# Arbor function of TRANSPARENT TESTA GLABRA 1 and LIGHT REGULATED WD scaffold proteins in the Arabidopsis circadian oscillators includes transcriptional repression through PSEUDO RESPONSE REGULATORS

**DOI:** 10.1101/2025.02.04.636234

**Authors:** Eva Herrero, Dora Cano-Ramirez, Beverley J. Glover, Alex A. R. Webb

**Affiliations:** Department of Plant Sciences, University of Cambridge; Current address Sainsbury Laboratory Cambridge University

## Abstract

Arabidopsis circadian oscillators contain DNA-binding proteins that function at specific times of day. In contrast, we have discovered a continuous function of WD40-repeat scaffold proteins from the TRANSPARENT TESTA GLABRA-1 (TTG1), LIGHT REGULATED WD1 and LIGHT REGULATED LWD2 subfamily (TLWD) which is essential to maintain circadian rhythms. Gene expression analyses indicate multifunctional activity of TLWD in both transcriptional activation and repression. TLWD proteins interact with an array of circadian oscillator activators and repressors that act sequentially throughout the diel cycle. While TLWD proteins were known to participate in activator complexes, our data indicate a novel role of TLWD in transcriptional repression through complex formation with repressors from the PSEUDO RESPONSE REGULATOR (PRR) family. In an analogy to mechanical clocks, TLWD scaffold proteins constitute an ever-present arbor, or spindle, to which transcription factors, which represent the cogs, bind to sustain circadian rhythms.

## Supplementary Table S1 for "Arbor function of TRANSPARENT TESTA GLABRA 1 and LIGHT REGULATED WD scaffold proteins in the Arabidopsis circadian oscillators includes transcriptional repression through PSEUDO RESPONSE REGULATORS" (part 4 of 6)

### Sheet: Normalized count ZT18 (continued)
	WT18-1_R_001.fastq.tabular	WT18-2_R_001.fastq.tabular	WT18-3_R_001.fastq.tabular	lw18-1_R_001.fastq.tabular	lw18-2_R_001.fastq.tabular	lw18-3_R_001.fastq.tabular	ttg18-1_R_001.fastq.tabular	ttg18-2_R_001.fastq.tabular	ttg18-3_R_001.fastq.tabular	tlw18-1_R_001.fastq.tabular	tlw18-2_R_001.fastq.tabular	tlw18-3_R_001.fastq.tabular
AT1G08115	0	0	5.68727	1.95105	0	4.43865	2.07252	3.34791	5.68262	1.84647	0	3.15683
AT1G08117	0	0	0	0.975525	1.32526	0	0	0	0	0	0	0
AT1G08120	0	0.981808	0.812468	1.95105	0	1.10966	0	1.11597	0	0	2.78013	2.36763
AT1G08123	0	0	0	0	0	0	0	0	0	0	0	0
AT1G08125	375.97	319.088	343.674	364.847	359.146	359.531	369.945	378.314	330.728	375.756	349.37	344.884
AT1G08127	0	0	0	0	0	0	0	0	0	0	0	0
AT1G08130	547.629	538.031	631.287	486.787	516.853	562.599	496.369	570.261	502.343	557.633	587.535	539.029
AT1G08133	0	0	0	0	0	0	0	0	0	0	0	0
AT1G08135	0	0	0	0	0	0	0	0	0	0	0	0
AT1G08137	0	0	0	0	0	0	0	0	0	0	0	0
AT1G08140	0	0	0	0	0	0	0	0	0	0	0	0
AT1G08143	0	0	0	0	0	0	0	0	0	0	0	0
AT1G08147	0	0	0	0	0	1.10966	0	0	0	0	0	0
AT1G08150	0	0	0	0	0	0	0	0	0	0	0	0
AT1G08153	0	0	0	0	0	0	0	0	0	0	0	0
AT1G08157	0	0	0	0	0	0	0	0	0	0	0	0
AT1G08160	159.531	148.253	143.807	157.06	161.682	168.669	134.714	150.656	142.065	170.798	185.342	135.744
AT1G08163	0	0	0	0	0	0	0	0	0	0	0	0
AT1G08165	10.2622	15.7089	10.5621	18.535	19.8789	25.5222	18.6527	26.7833	25.0035	16.6182	22.2411	12.6273
AT1G08170	0	0	0	2.92658	0	0	0	0	0	1.84647	0	0.789208
AT1G08173	1.86586	0.981808	3.24987	3.9021	0	0	7.25382	7.81179	2.27305	1.84647	2.78013	0.789208
AT1G08177	0	0	0	0	0	0	0	0	0	0	0	0
AT1G08180	108.22	77.5628	79.6218	84.8707	66.2632	63.2508	74.6108	84.8138	70.4645	92.3233	72.2835	71.0288
AT1G08183	0	0	0	0	0	0	0	0	0	0	0	0
AT1G08190	1819.21	1885.07	1934.49	1914.96	1909.7	1795.43	1907.76	2042.23	1993.46	1938.79	1854.35	1699.95
AT1G08193	0	0	0	0	0	0	0	0	0	0	0	0
AT1G08200	2971.38	3079.93	3110.13	2959.74	2995.09	3016.06	3073.55	3102.4	3066.34	2715.23	2791.25	2826.94
AT1G08207	0	0	0	0	0	0	0	0	0	0	0	0
AT1G08210	583.08	631.302	630.475	558.976	563.237	590.341	621.756	636.103	601.221	540.091	552.32	567.441
AT1G08213	5.59757	3.92723	8.12468	2.92658	2.65053	5.54831	10.3626	2.23194	3.40957	5.5394	12.0472	2.36763
AT1G08217	4.66464	3.92723	2.4374	6.82868	3.97579	3.32899	4.14504	1.11597	3.40957	7.38586	4.63356	3.15683
AT1G08220	108.22	104.072	120.245	108.283	106.021	125.392	127.46	116.061	122.745	107.095	124.179	123.906
AT1G08223	0	0	0	0	0	0	0	0	0	0	0	0
AT1G08227	0	0	0	0	0	0	0	0	0	0	0	0.789208
AT1G08230	579.348	585.157	472.856	507.273	441.313	489.361	593.777	617.132	542.122	469.925	553.247	498.78
AT1G08237	0	0	0	0	0	0	0	0	1.13652	0	0.926711	0
AT1G08240	0	0	0	0	0	0	0	0	0	0	0	0
AT1G08247	0	0	0	0	0	0	0	0	0	0	0	0
AT1G08250	166.994	148.253	135.682	167.79	160.357	155.353	185.491	143.96	167.069	108.018	124.179	135.744
AT1G08253	0	0	0	0	0	0	0	0	0	0	0	0
AT1G08257	0	0	0	0	0	0	0	0	0	0	0	0
AT1G08260	447.805	504.649	576.852	498.493	494.323	522.651	502.586	505.535	533.03	630.568	651.478	550.867
AT1G08263	0	0	0	0	0	0	0	0	0	0	0	0
AT1G08267	0	0	0	0	0	3.32899	0	0	0	0	0	0
AT1G08270	21.4573	8.83627	10.5621	9.75525	14.5779	4.43865	17.6164	10.0437	6.81914	11.0788	12.974	15.7842
AT1G08273	15.8598	9.81808	10.5621	25.3637	9.27684	6.65798	8.29008	13.3916	15.9113	12.002	6.48698	9.4705
AT1G08277	0	0	0	0	0	0	0	0	0	0	0	0
AT1G08280	202.445	155.126	182.805	155.109	159.032	173.107	136.786	176.323	162.523	134.792	176.075	149.95
AT1G08283	10.2622	11.7817	5.68727	10.7308	6.62632	8.8773	14.5076	11.1597	12.5018	4.61616	4.63356	6.31367
AT1G08287	2.79878	6.87265	9.74961	0.975525	1.32526	7.76764	3.10878	1.11597	2.27305	0	2.78013	1.57842
AT1G08290	56.9086	37.3087	48.7481	38.0455	30.4811	54.3735	40.4142	31.2472	42.0514	32.3131	34.2883	48.9309
AT1G08293	5.59757	2.94542	4.87481	7.8042	1.32526	5.54831	3.10878	13.3916	9.09219	1.84647	10.1938	2.36763
AT1G08297	0	0	0	0	0	0	0	0	0	0	0	0
AT1G08300	125.012	100.144	107.246	73.1644	90.1179	97.6503	104.662	130.569	85.2393	87.7071	54.676	69.4503
AT1G08303	0	0	0	0	0	0	0	0	0	0	0	0
AT1G08307	0	0	0	0	0	0	0	0	0	0	0	0
AT1G08310	13.061	7.85446	9.74961	3.9021	1.32526	8.8773	11.3989	8.92777	2.27305	14.7717	13.9007	14.2058
AT1G08313	0.932928	0	0	0	0	0	0	0	0	0	0	0
AT1G08315	137.14	119.781	125.932	145.353	120.599	140.927	126.424	147.308	131.837	155.103	144.567	164.945
AT1G08317	0	0	0.812468	2.92658	1.32526	0	4.14504	2.23194	1.13652	0	5.56027	0.789208
AT1G08320	125.012	177.707	103.183	92.6749	74.2147	78.7861	91.1909	109.365	82.9662	99.7091	113.059	108.911
AT1G08323	0.932928	0	0	0	0	0	0	0	1.13652	0	0.926711	1.57842
AT1G08327	0	0	0	0	0	0	0	0	0	0	0	0
AT1G08333	0	0	0	0	0	0	0	0	0	0	0	0
AT1G08337	0	0	0	0	0	0	0	0	0	0	0	0
AT1G08340	50.3781	76.581	63.3725	42.9231	35.7821	35.5092	38.3416	62.4944	37.5053	36.9293	69.5033	44.1957
AT1G08343	0	0	0	0	0	0	0	0	0	0	0	0
AT1G08347	0	0	0	0	0	0	1.03626	0	0	0	0	0
AT1G08350	150.201	157.089	164.931	134.623	132.526	132.05	121.242	135.032	140.929	154.18	164.028	146.004
AT1G08353	0	0	0	0	0	0	0	0	0	0	0	0
AT1G08357	0	0	0	0	0	1.10966	0	0	1.13652	0	0	0
AT1G08360	5998.73	5785.79	6017.95	6363.35	6357.29	6652.43	5627.93	6080.92	5990.62	5801.59	6365.58	6370.49
AT1G08363	0	0	0	0	1.32526	0	0	0	1.13652	0	0	0
AT1G08367	0	0	0	0	0	0	0	0	0	0	0	0
AT1G08370	531.769	464.395	491.543	484.836	498.299	496.019	490.151	475.403	478.476	537.321	500.424	466.422
AT1G08377	0	0	0	0	0	0	0	0	0	0	0	0
AT1G08380	8918.79	8443.55	10575.1	23867.2	22927.1	21324.4	9364.69	10801.5	10617.4	28534.4	28698.4	27878.8
AT1G08383	0	0	0	0	0	0	0	0	0	0	0	0
AT1G08387	0	1.96362	0	0	0	0	0	0	0	0	0	0
AT1G08390	61.5732	54.9812	50.373	85.8462	88.7926	76.5667	44.5592	66.9582	52.2801	76.6283	99.1581	99.4403
AT1G08393	0	0	0	0.975525	0	0	0	0	1.13652	0	0	0
AT1G08397	0	0	0	0	0	0	0	0	0	0	0	0
AT1G08400	110.085	87.3809	110.496	120.965	131.201	86.5537	94.2997	64.7263	85.2393	112.634	139.933	149.16
AT1G08403	0	0	0	0	0	1.10966	2.07252	0	0	0	0	0
AT1G08410	332.122	351.487	362.361	380.455	377.7	365.079	340.93	380.546	370.507	410.839	390.145	364.614
AT1G08413	0	0	0	0	0	0	0	0	0	0	0	0
AT1G08417	0	0	0	0	0	0	0	0	0	0	0	0
AT1G08420	1309.83	1343.11	1407.19	1381.34	1260.33	1362.67	1359.57	1283.37	1392.24	1457.78	1389.14	1364.54
AT1G08427	0	0	0	0	0	0	0	0	0	0	0.926711	0
AT1G08430	72.7684	56.9449	52.8104	24.3881	35.7821	24.4126	30.0516	51.3346	45.4609	19.3879	19.4609	26.8331
AT1G08433	0	0	0	0	0	0	0	0	0	0	0	0
AT1G08437	0	0	0	0	0	0	0	0	0	0	0	0
AT1G08440	0.932928	0	0	0	0	0	0	0	1.13652	0.923233	0	0
AT1G08443	0	0	0	0.975525	0	0	2.07252	0	0	2.7697	0	0
AT1G08447	0	0	0	0	0	0	0	0	0	0	0	0
AT1G08450	994.501	1027.95	993.648	924.798	846.843	867.756	1030.04	999.91	953.543	1000.78	935.052	973.883
AT1G08453	0	0	0	0	0	0	0	0	0	0	0	0
AT1G08457	0	0.981808	0	0.975525	1.32526	0	0	0	0	0.923233	0.926711	0.789208
AT1G08460	340.519	345.596	346.924	308.266	303.485	327.351	391.706	332.559	421.65	405.299	372.538	385.134
AT1G08463	0	0	0	0	0	0	0	0	0	0	0	0
AT1G08465	238.83	211.089	225.054	216.567	239.873	254.113	277.718	267.833	284.131	176.337	162.174	209.14
AT1G08470	431.946	394.687	439.545	429.231	320.714	395.04	352.329	368.27	364.824	288.972	324.349	367.771
AT1G08473	0	0	0	0	0	0	0	0	0	0	0	0
AT1G08477	8.39635	0.981808	4.06234	0.975525	11.9274	6.65798	3.10878	2.23194	4.54609	7.38586	12.974	3.15683
AT1G08480	1075.67	1124.17	1019.65	938.455	984.67	1003.14	932.634	1042.32	1001.28	881.687	868.328	838.139
AT1G08483	0	0	0	0	0	0	0	0	0	0	0	0
AT1G08487	0	0	0	0	0	0	0	0	0	0	0	0
AT1G08490	1133.51	1229.22	1237.39	1402.81	1408.75	1402.61	1250.77	1307.92	1339.96	1197.43	1180.63	1147.51
AT1G08493	0	0	0	0	0	0	0	0	0	0	0	0
AT1G08497	0	0	0	0	0	0	0	0	0	0	0	0
AT1G08500	24.2561	10.7999	22.7491	18.535	7.95158	23.3029	18.6527	20.0875	23.867	31.3899	32.4349	22.887
AT1G08503	0	0	0	0	0	0	0	0	0	0	0	0
AT1G08507	11.1951	7.85446	8.12468	9.75525	15.9032	8.8773	8.29008	8.92777	10.2287	17.5414	14.8274	10.2597
AT1G08510	1588.78	1663.18	1613.56	1669.12	1563.81	1433.68	1652.84	1798.94	1652.51	1663.67	1662.52	1546.06
AT1G08513	0	0.981808	0	0	0	0	0	0	0	0	0.926711	0
AT1G08517	0	0	0	0	0	0	0	0	0	0	0	0
AT1G08520	5911.96	5834.88	6578.55	6741.86	7110.04	6939.83	6164.71	5936.96	6491.82	7686.84	7392.38	7110.77
AT1G08523	0	0	0	0	0	0	0	0	0	0	0	0
AT1G08530	181.921	193.416	181.993	165.839	180.236	184.204	160.62	177.439	167.069	151.41	168.661	153.106
AT1G08533	2.79878	1.96362	0	0.975525	2.65053	4.43865	0	2.23194	1.13652	0	0	2.36763
AT1G08537	1.86586	0	0	0	1.32526	0	1.03626	1.11597	0	0	0	0
AT1G08540	2691.5	2696.04	2946.01	3118.75	3383.4	3325.66	2942.98	3016.47	2959.51	2668.14	2667.07	2769.33
AT1G08543	0	0	0	1.95105	0	2.21933	3.10878	1.11597	2.27305	0.923233	0.926711	0
AT1G08547	0	0.981808	0	1.95105	0	0	3.10878	0	1.13652	0	0	0.789208
AT1G08550	2707.36	2661.68	2690.89	2356.87	2360.29	2291.45	2944.02	2941.7	2978.83	2047.73	2013.74	2010.9
AT1G08553	0	0	0	0	0	0	0	0	0	0	0	0
AT1G08557	0	0	0	0	0	0	0	0	0	0	0	0
AT1G08560	598.007	593.012	671.098	613.605	620.223	626.959	519.167	509.999	539.849	606.564	570.854	554.813
AT1G08563	0	0	0	0	0	0	0	0	0	0	0	0
AT1G08567	0	0	0	0	0	0	0	0	0	0	0	0
AT1G08570	2069.23	2285.65	1983.23	2183.23	2011.75	2133.88	2361.64	2316.76	2295.78	1977.56	2115.68	1997.49
AT1G08573	0	0	0	0	0	0	0	0	0	0	0	0
AT1G08577	0	0	0	0	0	0	0	0	0	0	0	0
AT1G08580	522.44	464.395	541.103	543.368	511.552	583.683	472.535	555.753	543.258	529.012	681.133	548.5
AT1G08583	0	0	0	0	0	0	0	0	0	0	0	0
AT1G08587	0	0	0	0	0	0	0	0	0	0	0	0
AT1G08590	54.1098	56.9449	51.1855	49.7518	34.4568	55.4831	34.1966	33.4791	40.9148	75.7051	78.7705	68.6611
AT1G08592	130.61	138.435	168.181	119.99	113.973	132.05	124.351	169.628	164.796	153.257	122.326	148.371
AT1G08597	0	0	0	0.975525	0	0	1.03626	0	0	0	0	0
AT1G08600	702.495	752.065	762.095	767.739	649.379	721.281	597.922	656.191	711.464	761.667	758.05	666.092
AT1G08603	0	0	0	0	0	0	0	0	0	0	0	0
AT1G08607	0	0	0	0	0	0	0	0	0	0	0	0
AT1G08610	104.488	124.69	142.994	159.011	197.464	194.191	158.548	164.048	155.704	199.418	239.091	233.606
AT1G08613	0	0	0	0	0	0	0	0	0	0	0	0
AT1G08620	652.117	708.865	664.598	747.252	648.054	678.004	717.092	670.698	742.15	712.736	618.116	600.588
AT1G08623	0	0	0	0	0	0	0	0	0	0	0	0
AT1G08627	0	0	0	0	0	0	0	0	0	0	0	0
AT1G08630	471.129	689.229	392.422	524.833	532.756	544.844	611.394	503.303	468.248	164.335	239.091	196.513
AT1G08633	1.86586	10.7999	14.6244	4.87763	7.95158	16.6449	10.3626	14.5076	21.5939	2.7697	9.26711	3.15683
AT1G08637	0	0	0	0	0	0	0	0	0	0	0	0
AT1G08640	1544	1495.29	1608.69	1673.03	1840.79	1812.08	1649.73	1652.75	1641.14	2093.89	1993.36	1889.36
AT1G08643	9.32928	6.87265	2.4374	6.82868	6.62632	5.54831	3.10878	2.23194	5.68262	0	7.41369	11.8381
AT1G08645	0	0	0	0	0	0	0	0	0	0	1.85342	0.789208
AT1G08647	0	0	0	0	0	0	0	0	2.27305	0	0	0
AT1G08650	125.945	122.726	130.807	119.99	131.201	139.818	88.0821	119.409	101.151	202.188	200.17	239.13
AT1G08653	0	0	0	0	0	0	0	0	0	0	0	0
AT1G08657	2.79878	0.981808	4.87481	0	1.32526	6.65798	2.07252	0	0	0.923233	0	0.789208
AT1G08660	667.043	601.848	661.349	618.483	621.548	653.591	593.777	680.742	594.402	696.117	739.516	632.945
AT1G08663	0	0	0	0	0	0	0	0	1.13652	0	0	0
AT1G08667	0	0	0	0.975525	0	1.10966	0	0	0	0	0	0.789208
AT1G08670	2.79878	7.85446	4.06234	1.95105	5.30105	0	0	4.46388	6.81914	4.61616	7.41369	6.31367
AT1G08673	0	0	0	0	0	0	0	0	0	0	0	0
AT1G08677	0	0	0	0	0	0	0	0	0	0	0	0
AT1G08680	814.446	805.082	813.28	719.938	756.725	751.242	809.319	802.383	837.618	775.515	706.154	743.434
AT1G08683	0	0	0	0	0	0	0	0	0	0	0	0
AT1G08695	0	0	0	0	0	0	0	0	0	0	0	0
AT1G08697	9.32928	4.90904	4.06234	1.95105	1.32526	2.21933	12.4351	4.46388	1.13652	6.46263	6.48698	6.31367
AT1G08700	515.909	531.158	528.104	539.466	520.828	520.432	574.088	592.58	527.347	580.713	579.195	526.402
AT1G08703	0	0	0	0	0	0	0	0	0	0	0	0
AT1G08707	0.932928	0.981808	1.62494	0	1.32526	0	1.03626	2.23194	3.40957	0	0	0
AT1G08710	152.067	163.962	142.994	165.839	143.128	166.449	189.636	149.54	173.888	182.8	182.562	164.945
AT1G08713	0	0	0	0	0	0	0	0	0	0	0	0
AT1G08717	0	0	0	0	0	0	0	0	0	0	0	0
AT1G08720	507.513	503.667	522.417	517.028	437.337	463.839	521.239	536.782	501.207	539.168	517.105	476.682
AT1G08723	0	0	0.812468	0	0	0	0	0	0	0	1.85342	0.789208
AT1G08727	2.79878	0.981808	1.62494	0	0	0	0	0	1.13652	0	0	0.789208
AT1G08730	45.7135	38.2905	30.0613	58.5315	87.4674	36.6189	52.8493	30.1312	45.4609	52.6243	47.2623	40.2496
AT1G08733	0	0	0	1.95105	0	0	0	0	0	0	1.85342	0
AT1G08737	0	0	0	0	0	0	0	0	0	0	0	0
AT1G08743	0	0	0	0	0	0	0	0	0	0	0	0
AT1G08747	8.39635	9.81808	13.8119	15.6084	3.97579	13.316	12.4351	14.5076	12.5018	9.23233	14.8274	7.10288
AT1G08750	229.5	255.27	249.428	219.493	231.921	250.784	264.246	273.413	226.168	204.034	244.652	224.135
AT1G08753	5.59757	0.981808	0	1.95105	0	3.32899	4.14504	0	2.27305	2.7697	3.70684	3.15683
AT1G08757	40.1159	29.4542	38.9984	37.07	47.7095	41.0575	49.7405	36.827	29.5496	12.9253	24.0945	13.4165
AT1G08760	368.506	397.632	372.11	299.486	332.641	348.434	374.09	358.227	408.012	425.61	425.36	411.967
AT1G08763	0.932928	0.981808	0	1.95105	0	0	0	2.23194	0	0	0.926711	0
AT1G08767	0	0	0	0	0	0	0	0	2.27305	0	0	0
AT1G08770	173.525	156.107	138.932	136.574	137.827	116.515	182.382	135.032	137.519	123.713	110.279	125.484
AT1G08773	0	0	0	0	0	0	0	0	0	0	0	0
AT1G08777	0	0	0	0	0	0	0	0	0	0	0	0
AT1G08780	377.836	364.251	411.109	373.626	424.084	370.627	369.945	380.546	425.06	346.212	376.245	332.257
AT1G08783	0	0	0	0	0	0	0	0	0	0	0	0
AT1G08787	0	0	0	0	0	0	0	0	0	0	0	0
AT1G08790	0	0	0	0	0	0	0	0	0	0	0	0
AT1G08793	0	0	0	0	0	0	0	0	0	0	0	0
AT1G08797	1.86586	3.92723	1.62494	3.9021	1.32526	2.21933	0	5.57985	1.13652	2.7697	0.926711	0
AT1G08800	447.805	487.958	385.922	423.378	360.472	326.241	510.876	523.39	479.613	497.622	391.072	388.291
AT1G08803	0.932928	0	0	0	0	0	0	0	0	0	0	0
AT1G08807	0	0	0	0	0	0	0	0	0	0	0	0
AT1G08810	314.397	301.415	315.237	403.868	339.267	341.776	356.474	417.373	418.241	309.283	298.401	322.786
AT1G08813	0	0	0	0	0	0	0	0	0	0	0	0
AT1G08817	0	0	0	0	0	0	0	0	0	0	0	0
AT1G08820	623.196	674.502	563.852	550.196	538.057	577.025	606.212	601.508	536.439	572.404	497.644	632.945
AT1G08823	0	0	0	0	0	0	0	0	0	0	0	0
AT1G08827	0	0	0	0	0	0	0	0	0	0	0	0
AT1G08830	712.757	623.448	758.845	555.074	569.863	512.664	1176.16	1007.72	935.359	667.497	642.211	545.343
AT1G08833	0.932928	0	0.812468	2.92658	0	0	0	2.23194	2.27305	2.7697	0	0
AT1G08840	200.579	194.398	251.865	188.276	196.139	203.068	183.418	170.744	192.072	223.422	220.557	211.508
AT1G08843	0	0	0	0	0	0	0	0	0	0	0	0
AT1G08845	69.9696	78.5446	70.6847	93.6504	82.1663	63.2508	74.6108	110.481	73.874	76.6283	85.2574	85.2345
AT1G08847	0.932928	0.981808	2.4374	1.95105	1.32526	6.65798	3.10878	2.23194	7.95566	0.923233	2.78013	0
AT1G08853	0	0	0	0	0	0	0	0	0	0	0	0
AT1G08857	28.9208	40.2541	30.0613	32.1923	49.0347	31.0706	54.9218	27.8993	38.6418	53.5475	32.4349	42.6173
AT1G08860	0	2.94542	1.62494	0	0	0	2.07252	4.46388	0	0	0.926711	2.36763
AT1G08863	0	0	0	0	0	0	0	0	0	0	0	0
AT1G08867	0	0	0	0	0	0	0	0	0	0	0	0
AT1G08870	0	0	0	0	0	0	0	0	0	0	0	0
AT1G08877	0	0	0	0	0	0	0	0	0	0	0	0
AT1G08880	881.617	887.554	977.398	1040.89	1015.15	992.039	963.722	948.575	876.26	874.301	1019.38	954.942
AT1G08883	0	0	0	0	0	0	0	0	0	0	0	0
AT1G08887	0	0	0	0	0	0	0	0	0	0	0	0
AT1G08890	156.732	167.889	154.369	108.283	76.8653	94.3213	135.75	132.801	162.523	178.184	199.243	189.41
AT1G08893	0	1.96362	0	0	0	0	0	0	0	0	0	0
AT1G08897	0	0	0	0	0	0	0	0	0	0	0	0
AT1G08900	301.336	321.051	328.237	290.707	327.34	286.293	425.903	369.386	401.193	428.38	374.391	439.589
AT1G08903	0	0	0	0	0	0	0	0	0	0	0	0
AT1G08907	0	0	0	0	0	0	0	0	0	0	0	0
AT1G08910	468.33	422.177	443.607	416.549	491.673	507.116	438.338	383.894	464.838	368.37	466.136	393.815
AT1G08913	0	0	0	0	0	0	0	0	0	0	0	0
AT1G08920	195.915	200.289	199.867	207.787	222.644	181.985	168.91	185.251	181.844	205.881	200.17	237.552
AT1G08923	0	0	0	0	0	0	0	0	0	0	0	0
AT1G08927	0	0	0	0	0	0	0	0	0	0	0	0
AT1G08930	2776.39	2944.44	2309.85	2449.54	2141.63	1978.53	3440.38	3026.51	2825.4	2991.27	2722.68	3143.42
AT1G08933	0	0	0	0	0	0	0	0	0	0	0	0
AT1G08937	7.46342	6.87265	12.187	14.6329	13.2526	4.43865	6.21756	6.69582	6.81914	12.9253	12.0472	3.15683
AT1G08940	143.671	121.744	126.745	115.112	78.1905	78.7861	128.496	123.873	113.652	90.4768	98.2314	102.597
AT1G08947	0	0	0	0	0	0	0	0	0	0	0	0
AT1G08950	0	0	0	0	0	0	0	0	0	0	0	0
AT1G08953	0	0	0	0	0	0	0	0	0	0	0	0
AT1G08960	160.464	154.144	165.743	153.157	145.779	179.765	158.548	167.396	206.847	215.113	179.782	166.523
AT1G08963	0	0	0	0	0	1.10966	1.03626	0	0	0	0	0
AT1G08967	0	3.92723	0	0	0	1.10966	0	0	0	0	0	0
AT1G08970	535.501	514.467	592.289	623.361	572.514	590.341	581.342	608.204	546.668	592.715	577.341	609.269
AT1G08973	14.9268	16.6907	11.3745	16.5839	14.5779	32.1802	16.5802	15.6236	13.6383	14.7717	19.4609	14.995
AT1G08977	0	0	0	0	0	0	0	0	0	0	0	0
AT1G08980	2151.33	2178.63	2131.1	2061.29	2063.43	1884.21	2358.53	2315.64	2256	2265.61	2051.74	2218.46
AT1G08983	0	0	0	0	0	0	0	0	0	0	0	0
AT1G08985	0	0	0	0	0	0	0	0	0	0	0	0
AT1G08987	0	0	0	0	0	0	0	0	0	0	0	0
AT1G08990	54.1098	62.8357	56.0603	39.021	21.2042	24.4126	38.3416	32.3631	42.0514	54.4707	40.7753	36.3036
AT1G08993	0	0	0	0	0	0	0	0	0	0	0	0
AT1G08997	0	0	0	0	0	0	0	0	0	0.923233	0	0.789208
AT1G09000	65.3049	78.5446	73.1221	63.4092	64.9379	73.2377	52.8493	54.6826	52.2801	94.1697	94.5245	71.818
AT1G09003	0	0	0	0.975525	0	0	0	2.23194	0	0	0.926711	0
AT1G09007	0	0	0	0	0	0	0	0	0	0	0	0
AT1G09010	1911.57	1956.74	1924.74	1819.35	1676.46	1885.32	1854.91	1839.12	1822.98	2030.19	1823.77	1830.17
AT1G09013	0.932928	0	0	0	2.65053	2.21933	1.03626	1.11597	0	0	0	0
AT1G09017	0	0	0	0	0	0	0	0	0	0	0	0
AT1G09020	962.782	953.335	957.087	897.483	1013.83	948.762	958.541	986.518	916.038	890.92	896.13	897.33
AT1G09023	290.141	282.761	272.177	276.074	286.257	254.113	241.449	266.717	261.4	281.586	265.039	265.963
AT1G09027	256.555	241.525	264.864	282.902	278.305	271.867	261.138	301.312	253.445	298.204	274.307	316.473
AT1G09030	0	0	0	0	0	1.10966	0	0	0	0	0	0
AT1G09033	0	0	0	0	0	0	0	0	0	0	0	0
AT1G09037	0	0	0	0	0	0	0	0	0	0	0	0
AT1G09040	138.073	115.853	105.621	106.332	104.696	133.16	121.242	108.249	125.018	112.634	108.425	91.5482
AT1G09043	0	0	0	0	0	0	0	0	0	0	0	0
AT1G09047	0	0	0	0	0	0	0	0	0	0	0	0
AT1G09050	78.3659	96.2172	82.0592	71.2134	75.54	74.3474	96.3722	69.1902	75.0106	79.398	82.4773	74.1856
AT1G09053	3.73171	3.92723	4.06234	4.87763	7.95158	5.54831	4.14504	5.57985	2.27305	5.5394	8.3404	2.36763
AT1G09057	0	0	0	0	0	0	0	0	0	0	0	0
AT1G09060	967.446	903.263	932.713	1057.47	1050.93	1035.32	1002.06	947.459	942.178	1089.41	1116.69	1031.5
AT1G09063	0	0	0	0	0	0	0	0	0	0	0	0
AT1G09067	0	0	0	0	1.32526	0	0	0	0	0.923233	0	0
AT1G09070	1237.06	1149.7	1113.89	1446.7	1395.5	1357.12	1277.71	1302.34	1194.49	1754.14	1703.3	1672.33
AT1G09073	0	0	0	0	0	0	0	0	0	0	0	0
AT1G09077	0	0	0	0	0	0	0	0	0	0	0	0
AT1G09080	26.122	30.436	13.8119	13.6574	6.62632	7.76764	12.4351	4.46388	11.3652	4.61616	23.1678	5.52446
AT1G09083	27.0549	18.6543	17.8743	29.2658	45.0589	24.4126	20.7252	25.6673	19.3209	24.9273	29.6548	18.941
AT1G09087	12.1281	15.7089	14.6244	14.6329	29.1558	17.7546	16.5802	17.8555	11.3652	15.695	12.974	7.10288
AT1G09090	63.4391	62.8357	34.1236	26.3392	23.8547	21.0836	45.5955	36.827	42.0514	23.0808	22.2411	27.6223
AT1G09097	0	0	0	0	0	0	0	0	0	0	0	0
AT1G09100	417.952	431.995	414.358	363.871	421.434	407.246	435.229	477.635	425.06	396.99	434.628	435.643
AT1G09103	0	0	0	0	0	0	0	0	0	0	0	0.789208
AT1G09107	0	0	0	0	0	0	0	0	0	0	0	0
AT1G09110	0	0	0	0	0	0	0	0	0	0	0	0
AT1G09113	0	0	0	0	0	0	0	0	0	0	0	0
AT1G09117	0	0	0	0	0	0	0	0	0	0	0	0
AT1G09123	0	0	0	0	0	0	0	0	0	0	0	0
AT1G09127	0	0	0	0	0	0	0	0	0	0	0	0
AT1G09130	3271.78	3167.31	3363.62	3942.1	3977.11	3841.65	3301.53	3494.1	3289.1	3934.82	4040.46	3876.59
AT1G09133	0	0	0	0	0	0	0	0	0	0	0	0
AT1G09137	0	0	0	0	0	0	0	0	0	0	0	0
AT1G09140	1337.82	1317.59	1209.76	1139.41	1314.66	1167.37	1286	1236.5	1170.62	1125.42	1158.39	1086.74
AT1G09143	1.86586	0	0	0.975525	2.65053	0	0	1.11597	0	0.923233	2.78013	0
AT1G09147	0	0	0	0	0	0	0	0	0	0	0	0
AT1G09150	618.531	560.612	614.225	607.752	641.427	624.74	567.871	669.582	601.221	608.41	538.419	572.176
AT1G09153	0	0	0	0	0	0	0	0	0	0	0	0
AT1G09155	8.39635	11.7817	11.3745	8.77973	14.5779	16.6449	11.3989	7.81179	6.81914	7.38586	5.56027	4.73525
AT1G09157	0	0.981808	0	0	0	0	2.07252	2.23194	0	0.923233	0	0
AT1G09160	451.537	479.122	487.481	539.466	531.431	473.826	453.882	472.056	542.122	509.624	498.571	477.471
AT1G09163	0	0	0	0	0	0	0	0	0	0	0	0
AT1G09167	2.79878	2.94542	5.68727	1.95105	3.97579	6.65798	1.03626	3.34791	2.27305	1.84647	2.78013	2.36763
AT1G09170	24.2561	27.4906	8.93714	16.5839	11.9274	8.8773	11.3989	16.7396	7.95566	18.4647	17.6075	14.995
AT1G09173	0	0	0	0	0	0	0	0	0	0	0	0
AT1G09176	0	0.981808	0.812468	1.95105	0	0	0	0	0	0	0	0
AT1G09177	0	0	0	0	0	0	0	0	0	0	0	0
AT1G09180	1.86586	2.94542	0.812468	0.975525	1.32526	5.54831	1.03626	2.23194	2.27305	1.84647	2.78013	0.789208
AT1G09183	0	0	0	0	0	0	0	0	0	0	0	0
AT1G09187	0	0	0	0	0	0	0	0	0	0	0	0
AT1G09190	73.7013	65.7811	77.1844	72.1889	56.9863	79.8957	74.6108	75.886	61.3723	86.7839	102.865	86.8129
AT1G09193	2.79878	1.96362	1.62494	2.92658	1.32526	4.43865	4.14504	3.34791	0	3.69293	3.70684	0.789208
AT1G09195	280.811	277.852	239.678	255.588	227.945	257.442	299.479	285.688	286.404	269.584	241.872	226.503
AT1G09197	0	0	0	0	0	0	0	0	0	0	0	0
AT1G09200	710.891	759.919	806.78	737.497	769.978	669.127	747.144	761.092	747.832	662.881	728.395	748.959
AT1G09207	0.932928	0	0	0	0	0	1.03626	0	0	0	0	0
AT1G09210	1641.02	1727	1721.62	1875.94	1863.32	1823.18	1451.8	1437.37	1380.88	1657.2	1661.59	1684.17
AT1G09213	0	0	0	0	0	0	0	0	0	0	0	0
AT1G09217	2.79878	0.981808	0.812468	0	0	0	0	0	1.13652	0	0	0
AT1G09220	20.5244	27.4906	24.374	26.3392	21.2042	17.7546	33.1603	15.6236	21.5939	31.3899	32.4349	33.936
AT1G09223	0	0	0	0	0	0	0	0	0	0	0	0
AT1G09227	0	0	0	0	0	0	0	0	0	0	0	0
AT1G09230	362.909	331.851	337.174	388.259	443.963	431.659	316.059	408.445	370.507	340.673	361.417	343.306
AT1G09233	0	0	0	0	0	0	0	0	0	0	0	0
AT1G09237	0	0	0	0	0	0	0	0	0	0	0	0
AT1G09240	17.7256	22.5816	15.4369	65.3602	68.9137	65.4701	54.9218	37.943	17.0479	65.5495	64.8698	36.3036
AT1G09243	0	0	0	0	0	0	0	0	0	0	0	0
AT1G09245	0	0	0	0	0	0	0	0	0	0	0	0
AT1G09247	3.73171	0	0.812468	0.975525	3.97579	1.10966	2.07252	0	0	0.923233	4.63356	1.57842
AT1G09250	265.884	207.161	249.428	306.315	254.451	257.442	281.863	246.63	211.393	481.927	519.885	455.373
AT1G09253	8.39635	9.81808	9.74961	11.7063	14.5779	11.0966	9.32634	8.92777	7.95566	8.30909	10.1938	9.4705
AT1G09257	24.2561	20.618	32.4987	32.1923	18.5537	25.5222	27.979	41.2909	14.7748	15.695	18.5342	16.5734
AT1G09260	0	0	0	0	0	0	0	0	0	0	0	0
AT1G09263	0	0	0	0	0	0	0	0	0	0	0	0
AT1G09267	0	0	0	0	0	0	0	0	0	0	0	0
AT1G09270	1217.47	1151.66	1182.95	1184.29	1151.65	1186.23	1140.92	1189.62	1180.85	1177.12	1173.22	1094.63
AT1G09273	0	0	0	0	0	0	0	0	0	0	0	0
AT1G09277	0	0	0	0	0	0	0	0	0	0	0	0
AT1G09280	631.592	594.976	576.039	574.584	549.984	551.502	638.336	551.289	643.272	676.73	762.683	718.18
AT1G09283	0	0	0	0	0	0	0	0	0	0	0	0
AT1G09287	0.932928	0	1.62494	1.95105	1.32526	4.43865	2.07252	2.23194	1.13652	0.923233	1.85342	2.36763
AT1G09290	261.22	268.034	245.365	254.612	257.101	262.99	297.407	280.109	236.397	251.119	252.065	245.444
AT1G09293	0	0	0	0.975525	0	0	0	0	0	0	0	0
AT1G09297	5.59757	8.83627	4.06234	12.6818	13.2526	7.76764	3.10878	5.57985	0	9.23233	4.63356	3.94604
AT1G09300	95.1586	107.017	82.8717	130.72	120.599	99.8696	129.533	114.945	127.291	141.255	152.907	157.842
AT1G09303	0	0	0	0	0	0	0	0	0	0	0	0
AT1G09307	0	0	0	0	0	0	0	0	0	0	0	0
AT1G09310	7499.81	7307.6	7120.47	8671.45	9556.47	8650.93	5921.19	7258.27	7486.28	8345.1	8661.04	7486.43
AT1G09313	0	0	0	0	0	0	0	0	0	0	0	0
AT1G09317	0	0	0	0	2.65053	0	0	0	0	0	0	0
AT1G09320	241.628	252.325	232.366	241.93	202.765	239.687	262.174	260.021	288.677	270.507	265.039	293.586
AT1G09323	0	0	0	0.975525	0	0	0	1.11597	0	0	0	0
AT1G09327	1.86586	2.94542	2.4374	0.975525	0	4.43865	0	4.46388	4.54609	0	2.78013	1.57842
AT1G09330	434.744	498.758	496.418	467.277	429.385	457.181	460.1	492.143	454.609	470.849	472.623	438.011
AT1G09333	0	0	0	0	0	0	0	0	0	0	0	0
AT1G09337	0	0	0	0	0	0	0	0	0	0	0	0
AT1G09340	21793.2	21103	22927	27366.4	26356.8	25108.3	22766.6	23410.8	23055.5	21887.1	20897.3	21556.4
AT1G09343	0	0	0	0	0	0	0	0	0	0	0	0
AT1G09350	1.86586	0.981808	3.24987	3.9021	3.97579	1.10966	0	1.11597	1.13652	3.69293	1.85342	3.94604
AT1G09353	0	0	0	0	0	0	0	0	0	0	0	0
AT1G09357	0	0	0	0	0	0	0	1.11597	1.13652	0	0	0
AT1G09360	0	0	0	0	0	0	0	0	0	0	0	0
AT1G09363	1.86586	0.981808	2.4374	3.9021	0	1.10966	2.07252	1.11597	0	4.61616	1.85342	1.57842
AT1G09367	0	0	0.812468	0	0	0	0	0	0	0	0	0
AT1G09370	0	0.981808	0	0.975525	0	0	0	0	1.13652	0	0	0.789208
AT1G09373	0	0	0	0	0	0	0	0	0	0	0	0
AT1G09377	0	1.96362	0	0	0	0	0	0	0	0	0	0
AT1G09380	13.9939	8.83627	12.9995	1.95105	0	0	2.07252	3.34791	2.27305	2.7697	2.78013	4.73525
AT1G09383	1.86586	0	2.4374	3.9021	0	2.21933	2.07252	2.23194	7.95566	0.923233	1.85342	0.789208
AT1G09387	0	0	0	0	0	0	0	0	0	0	0	0
AT1G09390	161.397	154.144	176.305	199.983	202.765	205.288	189.636	176.323	193.209	160.642	151.981	149.16
AT1G09393	0	0	0	0	0	0	0	0	0	0	0	0
AT1G09397	0	0	0	0	0	0	0	0	0	0	0	0
AT1G09400	0.932928	0.981808	0.812468	1.95105	2.65053	0	4.14504	2.23194	2.27305	1.84647	0.926711	0.789208
AT1G09407	0	0	0	0	0	0	0	0	0	0	0	0
AT1G09410	20.5244	29.4542	31.6862	25.3637	42.4084	28.8512	22.7977	30.1312	20.4574	31.3899	27.8013	44.9849
AT1G09415	347.049	330.869	366.423	349.238	339.267	320.693	351.292	347.067	360.278	309.283	359.564	342.516
AT1G09417	0	0	0	0	0	0	0	0	0	0	0	0
AT1G09420	432.879	436.904	349.361	374.602	360.472	362.86	437.302	361.574	377.326	360.061	366.978	347.252
AT1G09421	12.1281	12.7635	5.68727	6.82868	5.30105	5.54831	9.32634	17.8555	6.81914	12.9253	2.78013	7.10288
AT1G09423	0	1.96362	2.4374	0.975525	0	0	1.03626	3.34791	0	0.923233	3.70684	2.36763
AT1G09427	4.66464	1.96362	4.06234	1.95105	0	0	1.03626	3.34791	2.27305	1.84647	0.926711	4.73525
AT1G09430	2227.83	2276.81	1967.8	1886.67	1645.98	1754.38	2393.76	2169.45	2224.18	2214.84	2111.97	2033.79
AT1G09433	0.932928	0	0	0	0	0	0	0	0	0	0.926711	0
AT1G09437	0.932928	0.981808	0.812468	3.9021	0	0	1.03626	0	2.27305	0	0.926711	0
AT1G09440	212.708	205.198	229.928	194.13	246.499	199.739	230.05	260.021	238.67	210.497	195.536	200.459
AT1G09443	0	0.981808	1.62494	2.92658	0	2.21933	0	0	1.13652	0.923233	0	0
AT1G09447	0.932928	0	0	0	0	4.43865	2.07252	2.23194	0	0.923233	1.85342	0
AT1G09450	80.2318	82.4719	86.934	46.8252	83.4916	75.4571	44.5592	66.9582	61.3723	69.2425	76.917	97.0726
AT1G09453	0	0.981808	0.812468	2.92658	1.32526	0	0	2.23194	1.13652	3.69293	0	2.36763
AT1G09457	0	0	0	0	0	0	0	0	0	0	0	0
AT1G09460	134.342	169.853	112.933	211.689	205.416	218.604	116.061	137.264	144.338	331.441	345.663	314.894
AT1G09463	0	0	0	0	0	0	0	0	0	0	0	0
AT1G09467	36.3842	53.9994	60.1226	59.5071	67.5884	76.5667	64.2482	74.77	62.5088	56.3172	57.4561	45.7741
AT1G09470	128.744	109.962	125.12	147.304	147.104	158.682	128.496	114.945	95.468	115.404	127.886	126.273
AT1G09473	0	0	0	0	0	0	0	0	0	0	0	0
AT1G09477	0	0	0	0	0	0	0	0	0	0	0	0
AT1G09480	38.25	51.054	41.4358	47.8007	59.6368	46.6058	65.2844	41.2909	34.0957	51.701	33.3616	55.2446
AT1G09483	0	0	0.812468	0	0	3.32899	0	0	0	0.923233	0	0
AT1G09487	0.932928	1.96362	0.812468	0.975525	1.32526	0	4.14504	2.23194	0	1.84647	2.78013	0.789208
AT1G09490	410.488	445.741	433.858	435.084	414.807	423.891	543.001	473.172	458.019	293.588	323.422	368.56
AT1G09493	0	0	0	0	0	0	0	0	0	0	0	0
AT1G09497	0	0	0	0	0	0	0	1.11597	0	0	0	0
AT1G09500	59.7074	92.2899	60.1226	204.86	139.153	150.914	134.714	50.2187	56.8262	18.4647	28.728	41.0388
AT1G09503	0	0	0	0	0	0	0	0	0	0	0	0
AT1G09507	0	0	0	0	0	0	0	0	0	0	0	0
AT1G09510	0	0	0	0	0	0	0	0	0	0	0	0
AT1G09513	0	0	0	0	0	6.65798	6.21756	0	2.27305	0	1.85342	0
AT1G09517	0	0	0	0	0	0	1.03626	0	0	0	0.926711	0
AT1G09520	217.372	235.634	225.866	237.053	247.824	262.99	207.252	214.266	250.035	243.733	240.018	225.714
AT1G09523	0	0.981808	1.62494	0	1.32526	0	1.03626	0	2.27305	0	0	0.789208
AT1G09527	0	0.981808	0	0	0	0	0	0	0	0	0	0
AT1G09530	391.83	392.723	338.799	458.497	405.531	510.445	369.945	366.038	337.547	272.354	320.642	249.39
AT1G09533	21.4573	23.5634	17.8743	21.4616	15.9032	24.4126	15.5439	21.2034	22.7305	17.5414	14.8274	13.4165
AT1G09537	0	0	0	0	0	0	0	0	0	0	0	0
AT1G09540	13.061	6.87265	4.06234	9.75525	0	5.54831	0	10.0437	2.27305	5.5394	10.1938	5.52446
AT1G09543	0	1.96362	0.812468	0.975525	0	0	1.03626	0	0	0	1.85342	5.52446
AT1G09547	0	0	0	0	0	0	0	0	0	0	0	0
AT1G09550	0	0	0	0	0	0	0	0	0	0	0	0
AT1G09553	0	0	0	0	0	0	0	0	0	0	0	0
AT1G09557	0	0	0	0	0	0	0	0	0	0	0	0
AT1G09560	1932.09	2131.5	1533.13	1366.71	1133.1	1043.08	1633.15	1734.22	1524.08	1088.49	1380.8	1404
AT1G09563	0	0	0	0	0	0	0	0	0	0	0	0
AT1G09567	0	0	0	0	0	0	0	0	0	0	0	0
AT1G09570	2757.73	3075.02	2892.38	2916.82	2694.26	3196.94	3112.93	2958.44	3172.04	4595.85	4254.53	4421.15
AT1G09573	0.932928	1.96362	0.812468	2.92658	1.32526	1.10966	1.03626	1.11597	2.27305	0	3.70684	1.57842
AT1G09575	91.4269	104.072	81.2468	90.7239	79.5158	84.3344	88.0821	72.5381	84.1027	139.408	154.761	135.744
AT1G09577	0	0	0	0	0	0	0	0	0	0	0	0
AT1G09580	185.653	144.326	174.681	142.427	148.429	144.256	133.678	175.207	161.386	143.101	160.321	147.582
AT1G09583	0	0	0	0	0	0	0	0	0	0	0	0
AT1G09587	0	0	0	0	0	0	0	0	0	0	0	0
AT1G09590	3014.29	2915.97	3434.3	3178.26	3368.82	3575.33	2763.71	3202.84	3247.05	3259.93	3475.17	3166.3
AT1G09593	0	0	0	0	0	0	0	0	0	0	0	0
AT1G09597	0	0	0	0	0	0	0	0	0	0	0	0
AT1G09600	29.8537	22.5816	27.6239	30.2413	34.4568	23.3029	34.1966	25.6673	28.4131	28.6202	25.9479	37.882
AT1G09603	0	0	0	1.95105	0	0	0	0	0	0	0	0
AT1G09607	0	0	0	0	0	0	0	0	0	0	0	0
AT1G09610	10.2622	17.6725	15.4369	10.7308	18.5537	8.8773	5.1813	3.34791	12.5018	8.30909	22.2411	10.2597
AT1G09613	0	0	0	0	0	0	0	0	0	0	0	0
AT1G09617	0	0	0	0	0	0	0	0	0	0	0	0
AT1G09620	3978	3939.01	4166.33	4067.94	4047.35	4378.73	4076.65	4067.71	4426.76	5133.17	4748.47	4659.49
AT1G09623	1.86586	0	0	0	0	0	1.03626	0	0	1.84647	1.85342	0.789208
AT1G09625	0	0	0	0	0	0	0	0	0	0	0	0
AT1G09627	0	0.981808	0.812468	0	0	0	1.03626	0	0	0	0.926711	0
AT1G09630	320.927	348.542	343.674	302.413	295.534	319.583	294.298	301.312	321.636	300.051	290.061	288.85
AT1G09633	0	0	0	0	0	0	0	0	0	0	0	0
AT1G09637	0	0	0	0	0	0	0	0	0	0	0	0
AT1G09640	4364.24	4263.99	4044.46	4246.46	4297.83	4544.07	4077.69	4193.82	4361.98	4687.25	4927.32	4668.17
AT1G09645	243.494	223.852	224.241	228.273	219.994	195.301	233.159	246.63	251.172	227.115	268.746	222.557
AT1G09647	0	0	0	1.95105	0	0	0	0	0	0	0.926711	0
AT1G09650	23.3232	14.7271	25.1865	15.6084	21.2042	13.316	14.5076	11.1597	12.5018	8.30909	23.1678	8.68129
AT1G09653	0	0	0	0	0	0	0	0	0	0	0	0
AT1G09657	0	0	0	0	0	0	0	0	0	0	0	0
AT1G09660	694.098	671.557	700.347	617.508	634.801	675.785	750.253	689.67	783.065	651.802	646.844	566.652
AT1G09663	0	0	0	0	0	0	0	0	0	0	0	0
AT1G09665	0	0	0	0	0	0	0	0	0	0	0	0
AT1G09667	0	0	0	0	0	0	0	0	0	0	0	0
AT1G09673	3.73171	1.96362	3.24987	5.85315	10.6021	5.54831	0	0	0	4.61616	10.1938	3.15683
AT1G09677	0	3.92723	2.4374	1.95105	3.97579	4.43865	3.10878	4.46388	4.54609	3.69293	5.56027	0.789208
AT1G09680	41.9818	29.4542	42.2483	37.07	33.1316	56.5928	37.3054	31.2472	38.6418	41.5455	36.1417	49.7201
AT1G09683	0	0	0	0	0	0	0	0	0	0	0	0
AT1G09687	33.5854	49.0904	48.7481	41.9476	33.1316	33.2899	54.9218	42.4069	60.2357	52.6243	49.1157	30.7791
AT1G09690	8226.56	7717.99	8891.64	8307.57	8615.54	9296.75	7552.27	8645.42	8453.46	8043.2	8561.88	7978.9
AT1G09693	0	0	0	0	0	0	0	0	0	0	0	0
AT1G09697	0.932928	0	0	0	0	0	0	0	0	0	0	0
AT1G09700	240.695	223.852	206.367	168.766	206.741	217.494	204.143	214.266	229.578	220.653	220.557	190.988
AT1G09703	0	0	0	0	2.65053	0	0	0	0	0	0	0
AT1G09710	217.372	185.562	194.992	148.28	165.658	168.669	192.744	219.846	213.666	150.487	133.446	153.106
AT1G09713	2.79878	1.96362	0	0.975525	0	1.10966	0	0	0	0	0	0
AT1G09717	0	0	0	0	0	0	0	0	0	0	0	0
AT1G09720	0	0	0	0	0	0	0	0	0	0	0	0
AT1G09723	0	0	0	0	0	0	0	0	0	0	0	0
AT1G09730	651.184	676.466	615.85	645.798	663.957	649.153	692.222	638.335	685.324	705.35	685.766	681.876
AT1G09733	0	0	0	0	0	0	0	0	0	0	0	0
AT1G09737	0	0	0	0	0	0	0	0	0	0	0	0
AT1G09740	566.287	540.976	436.295	380.455	308.786	326.241	480.825	483.215	467.111	362.83	391.999	415.124
AT1G09743	0	0	0	0	0	0	0	0	0	0	0	0
AT1G09747	0	0	0	0	0	0	0	0	0	0	0	0
AT1G09750	3483.55	3263.53	3560.23	4331.33	4863.72	4082.45	3451.78	3777.56	3495.95	7942.57	7536.02	7635.59
AT1G09753	0	0.981808	0	0	0	0	1.03626	0	0	0.923233	0	0
AT1G09757	0	0	0.812468	0.975525	0	0	0	1.11597	0	0	0	0
AT1G09760	723.952	837.482	701.159	695.55	712.992	737.926	761.651	753.28	729.648	702.58	721.908	677.141
AT1G09763	0	0	0	0	0	0	0	0	0	0	0	0
AT1G09767	0	0	0	0	0	0	0	0	0	0	0	0
AT1G09770	3828.74	3980.25	3650.42	3424.09	3424.48	3550.92	4006.18	3855.68	3856.22	4265.34	3821.76	3966.56
AT1G09773	2.79878	3.92723	0.812468	2.92658	3.97579	8.8773	5.1813	3.34791	3.40957	3.69293	2.78013	1.57842
AT1G09777	0	0	0	0	0	0	0	0	0	0	0.926711	0
AT1G09780	5210.4	5136.82	5272.91	4739.1	4845.16	4854.77	4420.69	4871.21	5054.12	4454.6	4760.52	4275.14
AT1G09783	6.53049	0.981808	3.24987	3.9021	1.32526	1.10966	2.07252	6.69582	7.95566	4.61616	3.70684	1.57842
AT1G09787	0	0.981808	3.24987	3.9021	1.32526	3.32899	4.14504	5.57985	4.54609	0.923233	3.70684	4.73525
AT1G09790	0.932928	0.981808	0	0	0	1.10966	0	0	1.13652	0	0	0
AT1G09793	0	0	0	0	0	0	0	0	0	0	0	0
AT1G09794	83.9635	84.4355	64.1849	55.6049	63.6126	54.3735	67.3569	61.3784	68.1914	52.6243	50.9691	71.0288
AT1G09795	1968.48	2014.67	2283.03	2440.76	2486.19	2412.41	2242.47	2225.25	2103.7	2772.47	2750.48	2911.39
AT1G09797	0	3.92723	5.68727	5.85315	11.9274	5.54831	9.32634	7.81179	4.54609	3.69293	10.1938	5.52446
AT1G09800	71.8354	54.9812	86.1216	100.479	104.696	75.4571	72.5382	90.3936	86.3758	72.0122	103.792	77.3424
AT1G09803	0	0	0	0	0	0	0	0	0	0	0	0
AT1G09807	0	0	0	0	0	0	0	0	0	0	0	0
AT1G09810	203.378	186.543	218.554	175.595	196.139	187.533	216.578	199.759	188.663	194.802	182.562	215.454
AT1G09812	32.6525	42.2177	51.9979	54.6294	31.8063	55.4831	39.3779	44.6388	39.7783	44.3152	20.3876	32.3575
AT1G09813	0	0	0	0	0	0	0	0	0	0	0	0
AT1G09815	343.317	322.033	321.737	320.948	324.689	329.57	325.386	328.095	314.817	268.661	316.935	273.855
AT1G09817	2.79878	0.981808	0	0.975525	1.32526	0	1.03626	6.69582	1.13652	0.923233	5.56027	3.15683
AT1G09820	123.146	148.253	156.806	163.888	137.827	155.353	106.735	120.525	157.977	141.255	113.059	111.278
AT1G09823	0	0	0	0.975525	0	0	0	0	0	0	0	0
AT1G09827	0	0	0	1.95105	0	0	0	0	0	0.923233	0	0
AT1G09830	579.348	565.521	636.162	597.022	610.946	600.328	627.974	667.35	640.999	606.564	561.587	535.083
AT1G09833	0	0	0	0	0	0	0	0	0	0	0	0
AT1G09837	0	1.96362	1.62494	2.92658	0	1.10966	0	1.11597	1.13652	0.923233	0	0.789208
AT1G09840	727.684	708.865	719.846	689.696	682.51	674.675	667.352	698.598	667.139	701.657	695.96	651.886
AT1G09843	0	0	0	0	0	4.43865	0	0	0	0	0	0
AT1G09847	0	0	0	0	0	0	0	0	0	0	0	0
AT1G09850	671.708	647.993	651.599	553.123	530.105	543.735	599.995	642.799	586.446	463.463	476.33	421.437
AT1G09853	0	0	0	0	0	0	0	0	0	0	0	0
AT1G09857	0	0	0	0	0	0	0	0	0	0	0	0
AT1G09860	0.932928	0	1.62494	0	0	0	0	0	0	0	0.926711	0
AT1G09863	58.7745	44.1814	58.4977	48.7763	62.2874	53.2638	50.7768	52.4506	39.7783	46.1616	49.1157	52.877
AT1G09867	0.932928	0.981808	2.4374	0	0	3.32899	4.14504	3.34791	4.54609	2.7697	8.3404	5.52446
AT1G09870	506.58	535.085	473.669	498.493	473.119	458.291	479.789	457.548	531.893	478.235	445.748	439.589
AT1G09873	0	0	0	0	0	0	0	0	0	0	0	0
AT1G09877	0	0	0	0	0	0	0	0	0	0	0	0
AT1G09880	16.7927	15.7089	10.5621	12.6818	30.4811	18.8643	20.7252	15.6236	10.2287	18.4647	14.8274	18.1518
AT1G09883	0	0	0	0	0	0	0	0	0	0	0	0
AT1G09887	2.79878	0	0	0	0	0	1.03626	0	0	0	0	0
AT1G09890	32.6525	27.4906	34.1236	39.9965	30.4811	45.4962	40.4142	20.0875	23.867	36.9293	27.8013	29.9899
AT1G09893	0.932928	0.981808	0	0.975525	1.32526	1.10966	0	1.11597	0	2.7697	0.926711	2.36763
AT1G09897	0	0	0	0	0	0	1.03626	0	0	0	0	0.789208
AT1G09900	528.97	513.485	554.103	522.882	585.766	569.257	527.457	584.769	578.49	553.016	536.566	502.726
AT1G09903	0	0.981808	1.62494	0	0	0	0	0	0	0	0	0
AT1G09907	0	0.981808	0	0	0	0	0	1.11597	0	0	6.48698	2.36763
AT1G09910	421.683	412.359	402.171	357.042	341.918	360.64	433.157	430.765	418.241	455.154	358.637	391.447
AT1G09913	0.932928	4.90904	2.4374	7.8042	5.30105	7.76764	7.25382	3.34791	5.68262	10.1556	4.63356	7.10288
AT1G09917	0	0	0	0	0	0	0	0	0	0	0	0
AT1G09920	340.519	335.778	319.3	376.553	322.039	319.583	377.199	379.43	375.053	346.212	341.956	351.198
AT1G09923	0	0	0	0	0	0	0	0	0	0	0	0
AT1G09927	11.1951	14.7271	21.9366	17.5595	7.95158	17.7546	16.5802	33.4791	22.7305	19.3879	16.6808	14.995
AT1G09930	0	1.96362	0	0	0	0	0	0	0	0	0	0
AT1G09932	13.9939	9.81808	21.9366	21.4616	23.8547	21.0836	17.6164	15.6236	13.6383	15.695	31.5082	19.7302
AT1G09935	0	0	0	0	0	0	0	0	0	0	0	0
AT1G09937	0	0	0	0	0	0	0	0	0	0	0	0
AT1G09940	1112.05	1163.44	1035.9	1068.2	1036.36	992.039	1202.06	1078.03	1142.21	1212.2	1151.9	1157.77
AT1G09947	0	0	0	0	0	0	0	0	0	1.84647	0	0.789208
AT1G09950	0.932928	0	1.62494	0	0	2.21933	1.03626	0	0	0.923233	0	1.57842
AT1G09953	0	0	0	0	0	0	0	0	0	0	0	0
AT1G09957	0	0	0	0	0	0	0	0	0	0	0	0
AT1G09960	137.14	154.144	164.118	169.741	141.803	152.024	152.33	154.004	182.98	144.024	164.955	134.955
AT1G09963	0.932928	0.981808	1.62494	0	1.32526	0	0	0	1.13652	0	0	0
AT1G09967	0	0	0	0	0	0	0	0	0	0	0	0
AT1G09970	3474.22	3728.91	2974.44	3348.98	2989.79	3075.99	4191.67	3448.35	3161.81	3753.86	3765.23	3945.25
AT1G09973	0	0	0	0	0	0	1.03626	0	0	0	0	0
AT1G09977	0	0	0	0	0	0	0	0	0	0	0.926711	0.789208
AT1G09980	571.885	588.103	639.412	535.563	557.936	587.012	591.705	603.74	519.391	537.321	510.618	527.98
AT1G09983	0	0	0	0	0	0	0	0	0	0	0	0
AT1G09987	0.932928	1.96362	0	0.975525	1.32526	0	1.03626	1.11597	0	0	0	0
AT1G09993	0.932928	1.96362	0	1.95105	0	2.21933	1.03626	2.23194	0	0	0.926711	0
AT1G09995	63.4391	52.0358	82.8717	65.3602	64.9379	62.1411	69.4295	65.8423	59.0992	48.0081	52.8225	52.0878
AT1G09997	0	0	0.812468	0.975525	2.65053	0	0	0	0	0.923233	0	0.789208
AT1G10000	6.53049	3.92723	3.24987	3.9021	3.97579	3.32899	6.21756	3.34791	2.27305	1.84647	4.63356	7.89208
AT1G10010	0	0	0	0	0	1.10966	0	0	0	0	0	0
AT1G10020	670.775	708.865	738.533	797.004	750.099	710.184	876.676	799.035	752.379	999.861	855.354	932.055
AT1G10030	237.897	244.47	233.178	218.518	263.727	249.674	233.159	261.137	217.076	272.354	286.354	287.272
AT1G10040	44.7805	32.3997	48.7481	33.1679	26.5053	24.4126	51.813	43.5229	36.3688	36.9293	40.7753	43.4065
AT1G10050	159.531	158.071	111.308	142.427	123.249	118.734	140.931	145.076	128.427	201.265	161.248	172.047
AT1G10060	218.305	203.234	209.617	265.343	282.281	269.648	266.319	223.194	213.666	272.354	273.38	288.85
AT1G10070	716.489	942.535	479.356	541.417	436.012	386.163	1209.32	723.149	751.242	700.734	725.615	817.62
AT1G10090	378.769	359.342	365.61	444.84	475.769	346.215	408.287	393.938	383.008	505.932	489.304	490.888
AT1G10095	108.22	95.2354	132.432	137.549	115.298	109.857	139.895	119.409	128.427	105.249	151.981	138.111
AT1G10100	0	0	1.62494	0.975525	0	0	0	0	0	0	0	0
AT1G10110	6.53049	2.94542	3.24987	6.82868	5.30105	2.21933	11.3989	12.2757	4.54609	2.7697	8.3404	3.94604
AT1G10120	391.83	380.941	363.173	407.77	357.821	356.202	323.313	379.43	362.551	377.602	371.611	382.766
AT1G10130	822.842	852.209	792.156	790.176	783.23	843.344	791.703	804.615	787.611	747.819	685.766	751.326
AT1G10140	191.25	234.652	198.242	156.084	132.526	148.695	233.159	154.004	170.479	130.176	143.64	175.204
AT1G10150	263.086	289.633	304.675	340.458	239.873	319.583	355.437	343.719	331.865	320.362	349.37	380.398
AT1G10155	15.8598	7.85446	8.12468	9.75525	14.5779	17.7546	16.5802	11.1597	7.95566	6.46263	5.56027	2.36763
AT1G10170	1246.39	1409.88	1212.2	1433.05	1383.57	1715.54	1378.23	1210.83	1250.18	1447.63	1285.35	1310.09
AT1G10180	462.732	451.632	451.732	428.256	455.891	420.562	423.831	425.185	406.875	403.453	387.365	404.864
AT1G10190	0	0	0	0	0	0	0	0	0	0	0	0
AT1G10200	1288.37	1253.77	1294.26	1055.52	1080.09	1068.61	1139.89	1247.66	1203.58	1474.4	1607.84	1581.57
AT1G10210	130.61	136.471	129.995	130.72	120.599	109.857	105.699	149.54	157.977	167.105	151.054	165.734
AT1G10220	5.59757	5.89085	0.812468	4.87763	3.97579	1.10966	3.10878	2.23194	11.3652	2.7697	3.70684	3.15683
AT1G10225	0	7.85446	4.06234	0.975525	0	4.43865	4.14504	2.23194	2.27305	0.923233	0	0
AT1G10230	109.153	94.2535	116.183	115.112	109.997	106.528	116.061	98.2054	119.335	88.6303	79.6972	85.2345
AT1G10240	160.464	158.071	164.931	212.665	176.26	165.34	136.786	132.801	165.932	167.105	190.903	164.155
AT1G10250	0	0	0	0	0	0	0	0	0	0	0	0
AT1G10270	250.958	318.106	299.801	267.294	275.655	282.964	256.993	274.529	297.769	237.271	262.259	259.65
AT1G10280	94.2257	85.4173	112.121	112.185	76.8653	71.0184	102.59	91.5096	85.2393	81.2445	92.6711	69.4503
AT1G10290	1752.97	1727	1698.06	1730.58	1618.15	1600.13	1616.57	1634.9	1659.32	1587.04	1649.55	1597.36
AT1G10300	8.39635	12.7635	4.87481	10.7308	2.65053	5.54831	6.21756	6.69582	9.09219	7.38586	14.8274	3.15683
AT1G10310	339.586	303.379	332.299	335.581	367.098	388.382	317.096	310.24	344.367	305.59	341.03	371.717
AT1G10320	448.738	498.758	500.48	436.06	422.759	460.51	487.042	517.81	471.657	511.471	452.235	448.27
AT1G10330	31.7195	32.3997	33.3112	40.9721	49.0347	47.7155	25.9065	35.7111	37.5053	41.5455	30.5815	46.5633
AT1G10340	95.1586	107.017	62.56	79.9931	46.3842	67.6894	125.388	73.6541	97.741	57.2404	41.702	52.877
AT1G10350	247.226	267.052	240.49	299.486	243.848	220.823	294.298	260.021	253.445	244.657	229.824	238.341
AT1G10360	820.044	740.283	820.592	996.987	955.515	895.498	832.117	918.444	883.079	788.441	722.835	787.63
AT1G10370	274.281	277.852	368.86	490.689	459.866	547.064	372.018	389.474	307.998	96.0162	126.959	132.587
AT1G10380	139.939	106.035	102.371	164.864	168.308	128.721	118.134	107.133	115.925	148.64	210.363	187.042
AT1G10385	0	1.96362	0.812468	0	1.32526	0	0	0	1.13652	0	0	0
AT1G10390	2016.99	1995.03	1995.42	1892.52	2023.68	2008.49	1940.92	1960.76	2034.38	2221.3	2067.49	1838.86
AT1G10395	0.932928	0	0	0	0	0	0	0	0	0	0	0
AT1G10400	7.46342	12.7635	15.4369	14.6329	5.30105	1.10966	2.07252	6.69582	3.40957	19.3879	4.63356	6.31367
AT1G10410	542.964	589.085	515.917	590.193	592.393	605.876	544.037	565.797	497.797	587.176	488.377	587.171
AT1G10417	8.39635	9.81808	15.4369	18.535	23.8547	19.9739	9.32634	6.69582	9.09219	24.0041	29.6548	30.7791
AT1G10430	482.324	449.668	414.358	398.99	424.084	410.575	462.172	425.185	463.702	435.766	455.015	414.334
AT1G10440	0	0	0	0	0	0	0	0	0	0	0	0
AT1G10450	737.013	745.192	750.72	755.057	740.822	820.041	761.651	698.598	768.29	884.457	765.463	831.036
AT1G10455	0	0	0	0	0	0	0	0	0	0	0	0
AT1G10460	11.1951	3.92723	7.31221	4.87763	10.6021	3.32899	1.03626	1.11597	13.6383	2.7697	11.1205	4.73525
AT1G10470	1736.18	1656.31	1784.99	1774.48	1850.07	2004.05	1722.26	1793.36	1834.35	2253.61	2098.07	2116.66
AT1G10480	16.7927	16.6907	20.3117	23.4126	19.8789	12.2063	9.32634	14.5076	30.6861	13.8485	12.974	17.3626
AT1G10490	408.622	424.141	440.357	447.766	449.264	431.659	388.598	409.561	519.391	638.877	619.043	632.156
AT1G10500	996.367	1008.32	1027.77	1147.22	1118.52	1088.58	1125.38	1141.64	1025.14	917.693	979.534	960.467
AT1G10510	1232.4	1273.4	1325.95	1369.64	1551.88	1384.86	1163.72	1391.62	1343.37	1423.62	1322.42	1330.61
AT1G10520	64.372	42.2177	46.3107	36.0944	50.36	55.4831	37.3054	37.943	62.5088	28.6202	26.8746	42.6173
AT1G10522	465.531	413.341	480.981	463.375	632.15	592.56	446.628	504.419	585.31	675.806	639.431	658.2
AT1G10530	11.1951	4.90904	4.87481	4.87763	5.30105	3.32899	6.21756	12.2757	2.27305	0.923233	3.70684	5.52446
AT1G10540	13.061	1.96362	8.12468	4.87763	7.95158	9.98696	9.32634	4.46388	6.81914	10.1556	9.26711	10.2597
AT1G10550	30.7866	19.6362	23.5616	37.07	33.1316	18.8643	40.4142	31.2472	31.8227	13.8485	27.8013	12.6273
AT1G10560	18.6586	10.7999	9.74961	5.85315	6.62632	12.2063	4.14504	13.3916	15.9113	12.9253	21.3144	18.941
AT1G10570	631.592	622.466	614.225	597.022	580.465	569.257	556.472	544.594	500.07	564.095	593.095	598.22
AT1G10580	964.647	916.027	941.65	935.529	952.864	1005.35	887.039	905.052	937.632	947.237	965.633	933.633
AT1G10585	3.73171	8.83627	4.06234	8.77973	9.27684	9.98696	34.1966	7.81179	5.68262	3.69293	4.63356	3.15683
AT1G10586	0	0	0	0	0	0	0	0	0	0	0	0
AT1G10588	0	0	0	0	0	0	0	0	0	0	0	0
AT1G10590	1970.34	1834.02	1927.99	1714	1663.21	1836.49	1891.18	2075.71	1893.45	1781.84	1707	1639.19
AT1G10600	459	499.74	415.983	478.007	462.517	448.304	520.203	488.795	478.476	418.224	414.24	423.805
AT1G10610	121.281	122.726	127.557	178.521	151.08	159.791	143.004	147.308	134.11	219.729	195.536	212.297
AT1G10620	0	0	0	0	0	0	2.07252	0	0	0.923233	0	0
AT1G10630	827.507	895.409	806.78	773.592	841.542	886.621	753.361	818.006	816.024	835.526	787.705	774.213
AT1G10640	145.537	146.289	143.807	286.804	255.776	244.126	157.512	177.439	129.564	216.036	190.903	289.639
AT1G10650	287.342	313.197	251.865	398.99	367.098	352.873	284.972	303.544	301.179	220.653	248.359	245.444
AT1G10657	131.543	107.999	132.432	172.668	156.381	156.462	169.947	157.352	139.792	111.711	160.321	187.832
AT1G10660	902.141	960.208	914.838	1114.05	1106.59	1129.64	1143	1026.69	985.366	855.837	856.281	936.001
AT1G10670	3498.48	3400	3567.55	3385.07	3502.67	3341.19	3283.91	3424.91	3476.63	3258.09	3204.57	3186.03
AT1G10680	0	1.96362	2.4374	1.95105	0	1.10966	0	3.34791	0	0	0	0
AT1G10682	780.861	743.229	635.35	593.119	534.081	621.411	590.668	716.453	561.443	575.174	695.033	697.66
AT1G10690	58.7745	44.1814	51.1855	45.8497	58.3116	57.7025	78.7558	39.059	38.6418	48.0081	50.9691	59.9798
AT1G10700	536.434	536.067	511.042	456.546	421.434	496.019	455.955	536.782	523.937	451.461	474.476	471.157
AT1G10710	3.73171	6.87265	3.24987	2.92658	1.32526	4.43865	0	0	6.81914	4.61616	3.70684	3.94604
AT1G10715	0	0	0	0	0	0	0	0	0	0	0.926711	0
AT1G10717	0	0	0	0	0	0	0	0	0	0	0	0
AT1G10720	281.744	315.16	260.802	300.462	306.136	311.815	309.842	273.413	328.455	298.204	341.03	325.943
AT1G10730	111.018	168.871	113.745	102.43	121.924	147.585	137.823	139.496	117.062	151.41	160.321	152.317
AT1G10740	1137.24	1207.62	1236.58	1322.81	1204.66	1207.31	1271.49	1331.35	1303.59	1052.49	993.434	1046.49
AT1G10745	0	0	0	0	0	0	0	0	0	0	0	0
AT1G10747	0	0	0	0	0	0	0	0	0	0	0	0
AT1G10750	53.1769	65.7811	77.1844	61.4581	45.0589	54.3735	73.5745	81.4659	86.3758	65.5495	69.5033	55.2446
AT1G10760	5758.03	6211.9	5563.78	4731.3	4753.72	4863.65	6007.2	5822.02	6157.68	4413.05	4147.03	4162.28
AT1G10770	0.932928	4.90904	1.62494	0.975525	0	1.10966	1.03626	5.57985	2.27305	0.923233	0.926711	0
AT1G10780	111.951	99.1626	109.683	96.577	106.021	88.773	70.4657	83.6978	90.9219	98.7859	89.891	86.8129
AT1G10790	6.53049	11.7817	3.24987	16.5839	11.9274	8.8773	8.29008	8.92777	2.27305	7.38586	10.1938	7.89208
AT1G10800	6.53049	4.90904	9.74961	4.87763	2.65053	9.98696	3.10878	0	2.27305	7.38586	3.70684	3.94604
AT1G10810	2.79878	4.90904	4.06234	4.87763	2.65053	4.43865	2.07252	1.11597	1.13652	0.923233	6.48698	2.36763
AT1G10820	370.372	378.978	407.859	388.259	327.34	396.15	398.96	410.677	369.37	405.299	401.266	353.565
AT1G10830	610.135	593.012	593.101	686.77	650.704	604.766	616.575	639.451	633.044	587.176	664.452	577.701
AT1G10840	2475.99	2346.52	2291.16	2412.47	2361.62	2427.94	2291.17	2388.18	2436.71	2528.73	2416.86	2658.84
AT1G10850	629.726	579.267	628.037	506.298	645.403	585.902	558.544	584.769	628.497	546.554	526.372	489.309
AT1G10865	374.104	366.214	302.238	288.756	360.472	373.956	370.981	349.299	376.189	290.818	307.668	333.046
AT1G10870	367.574	368.178	419.233	384.357	495.648	393.93	331.603	354.879	392.101	408.992	436.481	475.893
AT1G10875	0	0	0	0	0	0	0	0	0	0	0	0
AT1G10880	0	0	0	0	0	1.10966	0	2.23194	0	0	0	0
AT1G10890	1234.26	1221.37	1172.39	1165.75	1293.46	1152.94	1455.95	1338.05	1274.04	1153.12	1129.66	1209.07
AT1G10900	408.622	416.287	443.607	657.504	589.742	595.889	410.359	425.185	428.469	584.406	541.199	537.451
AT1G10910	731.415	782.501	811.655	919.92	883.95	893.279	892.22	805.731	843.3	920.463	859.061	913.903
AT1G10920	200.579	235.634	268.114	249.735	230.596	256.332	300.516	209.802	250.035	249.273	178.855	173.626
AT1G10930	420.75	408.432	454.169	381.43	453.24	421.672	385.489	428.533	476.203	529.936	554.173	501.147
AT1G10940	1060.74	1141.84	1023.71	1051.62	935.636	1039.75	1090.15	1045.66	1117.2	1179.89	1040.7	1125.41
AT1G10950	2926.59	2982.73	2814.39	2701.23	2666.43	2780.81	2846.61	2639.27	3031.11	2907.26	2723.6	2774.07
AT1G10960	7286.17	6616.4	7908.56	7979.8	8386.26	7672.21	7700.45	8267.11	7684.04	4245.95	4608.53	5147.22
AT1G10970	61.5732	49.0904	48.7481	70.2378	70.2389	64.3604	43.5229	74.77	48.8705	58.1637	61.1629	61.5583
AT1G10980	2.79878	6.87265	4.87481	2.92658	2.65053	5.54831	0	1.11597	1.13652	1.84647	2.78013	0
AT1G10990	58.7745	71.672	75.5595	44.8742	43.7337	39.9479	65.2844	70.3061	78.4201	29.5434	46.3356	48.9309
AT1G11000	149.268	161.998	139.744	111.21	121.924	116.515	145.076	143.96	137.519	165.259	169.588	161.788
AT1G11010	0	0	0	0	0	0	0	0	0	0	0	0
AT1G11020	221.104	238.579	206.367	214.616	184.212	219.713	229.014	220.962	182.98	194.802	220.557	207.562
AT1G11030	0	0	0	0	0	0	0	0	0	0	0	0
AT1G11040	0.932928	0	0	0	0	0	0	0	0	0	0	0
AT1G11050	167.927	195.38	148.682	184.374	152.405	187.533	190.672	160.7	155.704	228.962	195.536	198.881
AT1G11060	349.848	372.105	368.86	310.217	316.738	373.956	387.561	351.531	370.507	360.984	326.202	366.982
AT1G11070	15.8598	11.7817	25.999	58.5315	46.3842	58.8121	30.0516	20.0875	29.5496	40.6222	26.8746	32.3575
AT1G11080	451.537	466.359	400.547	297.535	262.402	314.035	402.069	425.185	368.234	237.271	242.798	296.742
AT1G11090	155.799	146.289	175.493	158.035	152.405	138.708	144.04	139.496	151.158	135.715	152.907	140.479
AT1G11100	33.5854	26.5088	29.2488	16.5839	27.8305	25.5222	20.7252	21.2034	23.867	27.697	25.0212	26.0439
AT1G11110	0	0	0	0	0	0	0	0	0	0	0	0
AT1G11112	14.9268	8.83627	20.3117	23.4126	15.9032	7.76764	6.21756	10.0437	6.81914	9.23233	12.0472	13.4165
AT1G11120	57.8415	48.1086	63.3725	51.7028	39.7579	61.0315	53.8855	45.7548	67.0549	69.2425	39.8486	64.7151
AT1G11125	16.7927	11.7817	25.1865	20.486	11.9274	19.9739	20.7252	14.5076	13.6383	18.4647	25.9479	24.4655
AT1G11130	309.732	342.651	413.546	350.214	377.7	357.311	298.443	319.168	320.5	365.6	337.323	345.673
AT1G11145	0	0	0	0	0	0	0	0	0	0	0	0
AT1G11160	49.4452	43.1995	51.9979	63.4092	50.36	52.1542	26.9428	33.4791	27.2766	61.8566	64.8698	56.0338
AT1G11170	59.7074	62.8357	44.6857	46.8252	72.8895	53.2638	60.1031	70.3061	56.8262	48.9313	64.8698	64.7151
AT1G11175	266.817	256.252	230.741	204.86	192.163	226.371	244.557	272.297	250.035	266.814	277.087	275.434
AT1G11180	321.86	357.378	306.3	317.046	294.208	342.886	328.495	388.358	336.411	325.901	311.375	307.002
AT1G11185	19.5915	13.7453	24.374	7.8042	3.97579	14.4256	11.3989	20.0875	11.3652	10.1556	7.41369	11.0489
AT1G11190	33.5854	31.4178	39.8109	44.8742	35.7821	41.0575	32.1241	29.0152	34.0957	32.3131	42.6287	48.9309
AT1G11200	231.366	218.943	196.617	193.154	214.693	211.946	235.231	231.006	246.626	201.265	222.411	194.934
AT1G11210	88.6281	82.4719	77.1844	69.2623	47.7095	52.1542	69.4295	64.7263	64.7818	73.8586	88.0376	91.5482
AT1G11220	40.1159	37.3087	64.1849	55.6049	34.4568	46.6058	48.7042	54.6826	44.3244	43.3919	48.189	48.9309
AT1G11230	0	0	0	0	0	0	0	0	0	0	0	0
AT1G11240	649.318	674.502	687.348	612.63	622.874	603.657	636.264	704.177	646.682	633.338	575.488	676.352
AT1G11250	0	7.85446	7.31221	6.82868	5.30105	6.65798	6.21756	7.81179	7.95566	1.84647	0.926711	0.789208
AT1G11260	4711.29	5195.73	4216.71	4321.58	3898.92	4236.69	5730.52	4895.76	5001.84	4473.06	4007.1	4541.89
AT1G11270	115.683	104.072	103.996	103.406	96.7442	87.6634	107.771	108.249	106.833	104.325	127.886	101.019
AT1G11280	504.714	472.25	476.918	528.735	483.721	504.897	501.55	483.215	497.797	471.772	493.937	483.785
AT1G11290	183.787	219.925	192.555	237.053	209.392	247.455	229.014	197.527	201.165	231.731	193.683	220.978
AT1G11300	29.8537	45.1632	47.9356	47.8007	26.5053	25.5222	29.0153	31.2472	36.3688	28.6202	32.4349	32.3575
AT1G11303	187.518	181.634	221.804	179.497	247.824	194.191	181.346	165.164	184.117	147.717	150.127	165.734
AT1G11310	2404.16	2423.1	2374.03	2158.84	2060.78	1865.34	2469.41	2281.04	2313.96	2236.99	2321.41	2332.11
AT1G11320	83.9635	67.7447	95.8712	76.091	83.4916	78.7861	71.502	78.1179	71.601	77.5515	88.9643	93.1266
AT1G11330	312.531	299.451	310.363	296.56	336.617	270.758	330.567	300.196	289.813	225.269	200.17	222.557
AT1G11340	115.683	108.981	108.871	115.112	98.0695	116.515	132.641	103.785	119.335	134.792	105.645	92.3374
AT1G11350	622.263	675.484	597.976	547.27	553.96	555.941	651.808	717.569	612.586	632.414	613.483	653.465
AT1G11360	511.244	476.177	441.17	418.5	404.205	420.562	499.478	543.478	473.93	603.794	539.346	493.255
AT1G11362	3.73171	0.981808	1.62494	0	0	1.10966	6.21756	3.34791	1.13652	1.84647	6.48698	3.15683
AT1G11370	0.932928	0	0.812468	0	6.62632	2.21933	6.21756	3.34791	0	0	3.70684	5.52446
AT1G11380	361.976	348.542	329.862	345.336	341.918	372.847	412.432	435.229	409.148	340.673	357.711	375.663
AT1G11390	361.976	382.905	389.984	392.161	364.447	370.627	395.852	344.835	403.466	378.525	389.219	370.139
AT1G11400	582.147	548.831	563.852	566.78	556.611	560.38	619.684	581.421	645.545	517.01	482.817	486.152
AT1G11410	188.451	173.78	167.368	199.007	192.163	197.52	183.418	212.034	180.707	134.792	140.86	135.744
AT1G11420	81.1647	71.672	89.3714	84.8707	74.2147	94.3213	55.9581	93.7415	80.6932	65.5495	63.0164	82.8669
AT1G11430	1940.49	1883.11	2214.79	2055.43	2410.65	2227.09	2043.51	2026.6	2153.71	2369.94	2274.15	2380.25
AT1G11440	188.451	197.343	179.555	210.713	166.983	244.126	168.91	178.555	181.844	241.887	184.416	184.675
AT1G11450	77.433	78.5446	82.0592	127.794	128.551	95.431	79.7921	61.3784	69.3279	117.251	140.86	172.047
AT1G11460	8.39635	8.83627	8.12468	7.8042	3.97579	1.10966	9.32634	5.57985	22.7305	8.30909	3.70684	3.94604
AT1G11470	0	0	0	0	0	0	0	0	0	0	0	0
AT1G11475	407.689	374.069	426.545	400.941	430.711	448.304	382.38	390.59	373.916	442.228	511.545	494.834
AT1G11480	1517.87	1510.02	1369.01	1149.17	1187.44	1192.89	1479.78	1480.89	1433.16	1587.04	1464.2	1445.04
AT1G11490	5.59757	1.96362	0	1.95105	6.62632	4.43865	1.03626	5.57985	3.40957	4.61616	1.85342	4.73525
AT1G11500	0.932928	6.87265	3.24987	4.87763	5.30105	0	3.10878	4.46388	4.54609	7.38586	11.1205	3.15683
AT1G11510	0	0	0	0	0	0	0	0	0	0	0	0
AT1G11520	0	0	0	0	0	0	0	0	0	0	0	0
AT1G11530	486.988	497.777	482.606	598.973	567.213	478.265	614.502	599.276	559.17	573.328	556.953	604.534
AT1G11540	19.5915	19.6362	15.4369	22.4371	14.5779	9.98696	15.5439	17.8555	11.3652	14.7717	13.9007	11.8381
AT1G11545	425.415	447.704	415.983	268.269	383.001	332.899	406.214	458.664	429.606	413.608	518.958	525.613
AT1G11550	0	0	0	0	0	0	0	0	0	0	0	0
AT1G11560	0.932928	0.981808	0	0	0	1.10966	0	0	0	0.923233	0	0
AT1G11570	12.1281	16.6907	12.9995	18.535	23.8547	14.4256	16.5802	12.2757	17.0479	20.3111	13.9007	13.4165
AT1G11572	0	0	0	0	0	0	0	0	0	0	0	0
AT1G11580	1027.15	1057.41	1045.65	1051.62	922.383	1004.24	812.428	756.628	786.474	1373.77	1408.6	1463.19
AT1G11590	0	0	0	0	0	0	0	0	0	0	0	0
AT1G11591	0	0	0	0	3.97579	0	0	0	0	0	0	0
AT1G11592	191.25	205.198	199.055	188.276	161.682	135.379	193.781	217.614	165.932	144.948	152.907	162.577
AT1G11593	0	0	0	0	0	0	0	0	0	0	0	0
AT1G11600	193.116	161.998	183.618	166.815	163.007	137.598	152.33	141.728	154.567	145.871	135.3	164.155
AT1G11608	0	0	0	0	0	0	0	0	0	0	0	0
AT1G11610	0	0	0	0	0	0	0	0	0	0	0	0
AT1G11620	0	0	0	0	0	0	0	0	0	0	0	0
AT1G11630	179.122	152.18	168.993	185.35	172.284	171.998	189.636	149.54	152.294	162.489	146.42	137.322
AT1G11640	0	0	0	0	0	0	0	0	0	0	0	0
AT1G11650	5612.49	5644.41	5161.61	5068.83	4993.59	4890.28	5796.84	5405.76	5473.5	4560.77	4668.77	4653.96
AT1G11655	0.932928	1.96362	0.812468	0.975525	0	0	0	3.34791	0	0.923233	1.85342	1.57842
AT1G11660	876.952	932.717	942.462	890.655	842.867	904.375	863.205	869.341	934.222	836.449	814.579	754.483
AT1G11670	300.403	260.179	218.554	183.399	198.789	221.933	183.418	219.846	209.12	206.804	162.174	158.631
AT1G11680	1703.53	1684.78	1698.06	1663.27	1635.37	1624.55	1573.04	1554.55	1701.38	1610.12	1602.28	1691.27
AT1G11684	0	0	0	0	0	0	0	0	0	0	0	0
AT1G11690	0	0	0	0	0	0	0	0	0	0	0.926711	0
AT1G11700	155.799	149.235	143.807	199.983	230.596	194.191	127.46	148.424	157.977	235.424	250.212	228.081
AT1G11710	60.6403	55.963	59.3101	76.091	75.54	68.7991	56.9943	46.8708	77.2836	77.5515	66.7232	44.1957
AT1G11720	1775.36	1774.13	2029.54	2046.65	2066.09	2028.46	1940.92	1854.74	1871.85	1864.93	1616.18	1672.33
AT1G11730	20.5244	39.2723	32.4987	36.0944	37.1074	27.7416	39.3779	41.2909	27.2766	36.9293	26.8746	43.4065
AT1G11735	11.1951	4.90904	8.12468	4.87763	3.97579	6.65798	6.21756	5.57985	6.81914	10.1556	13.9007	18.1518
AT1G11740	41.9818	47.1268	54.4353	47.8007	30.4811	38.8382	73.5745	37.943	36.3688	40.6222	37.0684	45.7741
AT1G11750	2810.91	2669.54	3019.94	3073.88	3227.02	3119.26	2681.84	2747.52	2740.16	2713.38	2768.09	2844.31
AT1G11755	210.842	240.543	233.178	236.077	185.537	251.893	210.361	213.15	286.404	239.117	224.264	246.233
AT1G11760	115.683	115.853	129.995	138.525	120.599	154.243	150.258	167.396	178.434	90.4768	94.5245	137.322
AT1G11765	0	0	0	0	0	0	0	0	0	0	0	0
AT1G11770	0	0	0	0	0	0	0	0	0	0	0	0
AT1G11780	209.909	225.816	251.865	243.881	246.499	269.648	233.159	257.789	282.994	267.737	245.578	265.174
AT1G11785	3.73171	1.96362	5.68727	3.9021	9.27684	2.21933	0	2.23194	2.27305	2.7697	0.926711	6.31367
AT1G11790	571.885	556.685	594.726	592.144	616.247	600.328	531.602	534.55	572.808	446.845	372.538	485.363
AT1G11800	129.677	107.999	109.683	110.234	136.502	170.888	99.481	128.337	109.106	126.483	145.494	122.327
AT1G11810	0	0	0.812468	0	0	0	1.03626	0	0	2.7697	0	0
AT1G11820	889.08	932.717	925.401	876.997	1005.87	915.472	1063.2	977.59	1020.6	913.077	844.234	876.81
AT1G11840	3420.11	3248.8	3242.56	3153.87	3287.98	3223.57	2742.98	3067.8	3028.84	2626.6	2630.93	2560.98
AT1G11850	639.989	563.558	630.475	863.34	864.072	818.931	688.077	729.845	669.412	524.396	648.698	700.028
AT1G11860	33732.8	32967.1	35920.8	37680.6	37188.2	35373.8	35752	37383.9	37070	29740.1	27886.6	28234.7
AT1G11870	994.501	995.553	1062.71	981.379	1118.52	1000.92	983.411	918.444	1026.28	1073.72	1081.47	1092.26
AT1G11880	66.2379	90.3263	95.0587	96.577	87.4674	67.6894	78.7558	71.4221	95.468	87.7071	84.3307	82.0777
AT1G11890	434.744	424.141	437.108	441.913	491.673	437.207	406.214	424.069	438.698	391.451	396.632	382.766
AT1G11900	36.3842	47.1268	49.5605	55.6049	51.6853	52.1542	44.5592	51.3346	60.2357	38.7758	52.8225	51.2985
AT1G11905	215.506	238.579	191.742	214.616	173.609	218.604	206.216	212.034	227.305	169.875	173.295	184.675
AT1G11910	8106.21	8237.37	7800.5	7258.88	7628.21	7147.34	8351.22	7979.19	7982.94	6219.82	6157.07	6174.77
AT1G11915	18.6586	14.7271	5.68727	18.535	7.95158	12.2063	10.3626	12.2757	10.2287	11.0788	16.6808	14.995
AT1G11920	0.932928	0	0.812468	0	0	0	1.03626	0	0	1.84647	1.85342	0
AT1G11925	0	0	0	1.95105	1.32526	0	5.1813	0	0	0	0	0
AT1G11930	898.41	961.19	899.402	955.039	930.335	960.968	1031.08	994.33	953.543	1004.48	996.215	973.094
AT1G11940	88.6281	77.5628	99.121	68.2868	80.841	63.2508	74.6108	44.6388	70.4645	62.7798	67.6499	71.818
AT1G11950	166.994	178.689	197.43	185.35	172.284	206.397	211.397	179.671	159.113	252.043	245.578	229.66
AT1G11960	163.262	149.235	129.182	164.864	144.454	178.656	150.258	154.004	151.158	156.026	174.222	197.302
AT1G11970	0	0	0	0	0	0	0	0	0	0	0	0.789208
AT1G11980	0	0	0	0	0	0	0	0	0	0	0	0
AT1G11990	3.73171	3.92723	6.49974	9.75525	2.65053	1.10966	1.03626	0	0	0	0	0
AT1G12000	1754.84	1765.29	1824.8	1718.88	1667.18	1810.97	1463.2	1583.56	1533.17	1611.04	1620.82	1549.22
AT1G12010	222.037	212.07	142.182	101.455	74.2147	103.199	138.859	138.38	118.198	168.028	202.023	202.827
AT1G12013	0.932928	2.94542	3.24987	3.9021	1.32526	1.10966	2.07252	3.34791	2.27305	2.7697	0.926711	1.57842
AT1G12015	0	0	0	0	1.32526	0	0	1.11597	0	0	0	0
AT1G12020	183.787	160.035	187.68	180.472	168.308	171.998	158.548	218.73	209.12	153.257	158.468	158.631
AT1G12030	6.53049	6.87265	13.8119	13.6574	3.97579	3.32899	6.21756	11.1597	7.95566	14.7717	40.7753	22.0978
AT1G12040	65.3049	61.8539	51.9979	47.8007	26.5053	19.9739	24.8703	37.943	36.3688	60.0101	52.8225	53.6662
AT1G12050	692.232	724.574	689.785	676.039	748.774	716.842	753.361	763.324	730.785	701.657	767.317	795.522
AT1G12060	79.2989	54.9812	63.3725	73.1644	66.2632	73.2377	37.3054	74.77	39.7783	68.3192	64.8698	48.1417
AT1G12064	3.73171	1.96362	1.62494	0.975525	3.97579	3.32899	0	3.34791	3.40957	0.923233	0	0.789208
AT1G12070	7.46342	19.6362	6.49974	12.6818	21.2042	14.4256	10.3626	13.3916	18.1844	9.23233	13.9007	12.6273
AT1G12080	757.537	719.665	563.04	474.105	446.614	444.975	503.623	718.685	602.357	704.427	792.338	763.164
AT1G12090	4800.85	4445.63	4834.99	5333.2	5628.39	5277.56	4775.09	5210.47	4988.2	4406.59	4835.58	5199.3
AT1G12100	18.6586	18.6543	10.5621	13.6574	18.5537	13.316	11.3989	10.0437	11.3652	11.0788	6.48698	7.10288
AT1G12110	1467.5	1437.37	1309.7	1471.09	1371.65	1245.04	1406.21	1311.27	1300.18	1403.31	1452.16	1472.66
AT1G12120	1282.78	1234.13	1188.64	1296.47	1123.82	1053.07	1303.62	1152.8	1256.99	1090.34	982.314	1004.66
AT1G12130	1.86586	0.981808	0.812468	0	0	1.10966	1.03626	1.11597	3.40957	0	1.85342	0.789208
AT1G12140	538.299	525.267	459.044	474.105	467.818	429.439	466.317	450.852	476.203	384.988	401.266	350.409
AT1G12150	9.32928	9.81808	8.12468	0.975525	0	5.54831	1.03626	6.69582	0	3.69293	8.3404	5.52446
AT1G12160	38.25	49.0904	36.561	28.2902	9.27684	23.3029	18.6527	30.1312	27.2766	35.0828	24.0945	32.3575
AT1G12170	0	0	0	0	0	0	0	0	0	0	0	0
AT1G12180	0	0	0	0	0	0	0	0	0	0	0	0
AT1G12190	0	0	0	0	0	0	0	0	0	0	0	0
AT1G12200	433.811	430.032	366.423	489.714	416.133	484.923	409.323	482.099	410.285	644.416	634.797	628.999
AT1G12210	96.0916	114.872	90.9964	87.7973	98.0695	88.773	98.4447	93.7415	96.6045	100.632	119.546	100.229
AT1G12211	0.932928	1.96362	2.4374	2.92658	1.32526	1.10966	6.21756	1.11597	1.13652	1.84647	3.70684	0.789208
AT1G12220	239.762	246.434	199.867	196.081	200.115	218.604	256.993	242.166	288.677	243.733	228.898	221.768
AT1G12230	1904.11	1914.53	1813.43	1735.46	1640.68	1706.66	1825.89	1824.61	1919.59	1629.51	1590.24	1564.21
AT1G12240	2656.98	2791.28	2638.08	2838.78	2694.26	2612.15	3394.79	2918.26	3009.51	2589.67	2525.29	2921.65
AT1G12244	228.567	191.453	276.239	238.028	269.028	255.222	270.464	233.238	242.08	163.412	183.489	171.258
AT1G12250	1061.67	1101.59	1115.52	1085.76	1130.45	1108.55	1195.84	1152.8	1211.53	978.627	915.591	986.51
AT1G12260	41.9818	49.0904	38.9984	39.9965	58.3116	34.3995	54.9218	37.943	43.1879	38.7758	36.1417	44.1957
AT1G12270	1016.89	1052.5	1086.27	1071.13	1123.82	1114.1	1013.46	1167.31	1139.93	1204.82	1175.07	1129.36
AT1G12280	349.848	399.596	402.984	314.119	322.039	381.724	406.214	440.808	437.562	415.455	364.198	426.962
AT1G12290	56.9086	77.5628	56.0603	47.8007	56.9863	47.7155	58.0306	68.0742	60.2357	56.3172	60.2362	85.2345
AT1G12294	0	0	0	0	0	0	0	0	0	0	0	0
AT1G12300	82.0977	68.7265	96.6836	89.7483	98.0695	85.444	69.4295	78.1179	94.3315	88.6303	76.917	80.4993
AT1G12310	1150.3	1083.92	1143.95	1116.98	1298.76	1088.58	1109.84	1195.2	1063.79	1289.76	1185.26	1317.98
AT1G12320	73.7013	91.3081	81.2468	118.039	127.225	97.6503	107.771	99.3214	95.468	126.483	136.227	142.058
AT1G12330	304.134	299.451	324.987	318.021	372.399	353.982	338.857	294.616	310.271	375.756	358.637	378.031
AT1G12340	4.66464	1.96362	4.87481	7.8042	2.65053	7.76764	5.1813	6.69582	2.27305	3.69293	12.974	7.10288
AT1G12350	310.665	317.124	286.801	340.458	319.388	319.583	328.495	324.747	302.315	317.592	310.448	332.257
AT1G12360	1186.68	1318.57	1139.08	1097.47	1142.38	1013.12	1220.71	1229.8	1204.71	1367.31	1302.03	1365.33
AT1G12370	183.787	185.562	213.679	176.57	152.405	194.191	199.998	176.323	204.574	95.093	99.1581	89.9698
AT1G12380	152.067	151.198	134.87	133.647	125.9	129.831	131.605	130.569	151.158	122.79	147.347	114.435
AT1G12390	391.83	410.396	307.113	358.993	347.219	371.737	409.323	372.734	370.507	360.061	390.145	397.761
AT1G12400	104.488	83.4537	126.745	79.0176	95.4189	92.102	112.952	106.017	98.8775	72.9354	65.7965	98.651
AT1G12410	4109.55	4000.87	4194.77	4174.27	4382.65	4258.89	4312.92	4313.23	4264.24	3837.88	3844	3861.6
AT1G12411	0	0	0	0	0	0	0	0	0	0	0	0
AT1G12420	97.0245	99.1626	131.62	219.493	190.838	210.836	86.0096	132.801	114.789	237.271	233.531	267.542
AT1G12430	664.245	702.974	715.784	737.497	638.777	678.004	772.014	705.293	667.139	733.047	641.284	651.097
AT1G12440	2112.15	2082.41	2095.35	2321.75	2275.48	2349.16	2512.93	2433.93	2393.52	2198.22	2244.49	2358.94
AT1G12450	123.146	127.635	154.369	127.794	135.177	112.076	132.641	142.844	176.161	149.564	168.661	131.798
AT1G12460	252.823	245.452	295.738	251.686	304.811	272.977	262.174	277.877	265.946	228.962	265.966	244.655
AT1G12470	744.476	755.992	690.597	700.427	715.642	695.759	637.3	690.786	646.682	727.507	750.636	640.837
AT1G12480	39.183	29.4542	21.1242	36.0944	62.2874	48.8252	37.3054	32.3631	32.9592	36.0061	60.2362	52.877
AT1G12490	0	0	0.812468	0	0	1.10966	3.10878	1.11597	0	0	0.926711	0.789208
AT1G12500	691.3	723.592	779.969	808.711	889.252	735.706	862.169	841.442	755.788	893.689	911.884	872.864
AT1G12510	0	0	0	0	0	0	0	0	0	0	0	0
AT1G12520	681.037	704.938	671.098	714.085	648.054	695.759	1104.65	1022.23	823.98	654.572	618.116	607.69
AT1G12530	275.214	252.325	242.115	214.616	210.717	229.7	246.63	301.312	265.946	224.346	252.065	199.67
AT1G12540	0	0	0	0	0	0	0	0	0	0	0	0
AT1G12550	80.2318	74.6174	64.9974	83.8952	60.9621	62.1411	70.4657	90.3936	51.1436	75.7051	76.917	63.9259
AT1G12560	29.8537	46.145	31.6862	29.2658	13.2526	19.9739	10.3626	42.4069	19.3209	17.5414	25.9479	28.4115
AT1G12570	23.3232	18.6543	20.3117	23.4126	22.5295	23.3029	1.03626	1.11597	2.27305	0	0	0
AT1G12580	1098.99	1183.08	1167.52	1315.98	1241.77	1187.34	1341.96	1243.19	1332.01	1197.43	1141.71	1170.4
AT1G12590	0	0	0	0	0	0	0	0	0	0	0	0
AT1G12600	5.59757	4.90904	5.68727	4.87763	5.30105	8.8773	19.6889	12.2757	1.13652	7.38586	12.974	12.6273
AT1G12610	0.932928	0	0	0.975525	0	0	1.03626	0	0	0.923233	0.926711	0.789208
AT1G12615	0	0	0	0	0	0	0	0	0	0	0	0
AT1G12620	121.281	129.599	112.121	140.476	139.153	145.366	140.931	112.713	128.427	156.95	107.499	118.381
AT1G12630	17.7256	7.85446	16.2494	18.535	11.9274	9.98696	14.5076	8.92777	14.7748	31.3899	25.9479	23.6763
AT1G12640	806.05	746.174	699.535	842.854	775.279	706.855	863.205	757.744	768.29	800.443	761.757	855.502
AT1G12650	394.628	414.323	362.361	420.451	385.652	450.523	403.105	389.474	389.828	520.703	521.738	527.98
AT1G12660	0	0	0	0	0	0	0	0	0	0	0	0
AT1G12663	0	0	0	0	0	0	2.07252	2.23194	0	0	1.85342	0
AT1G12665	0	0	0	0	0	0	0	0	0	0	0	0
AT1G12672	0	0	0	0	0	0	0	0	0	0	0	0
AT1G12680	371.305	322.033	278.676	351.189	333.966	345.105	372.018	335.907	296.633	339.75	353.077	404.075
AT1G12700	81.1647	96.2172	107.246	97.5525	79.5158	112.076	102.59	92.6256	90.9219	90.4768	90.8177	103.386
AT1G12710	136.207	130.58	138.932	124.867	151.08	106.528	127.46	132.801	126.154	134.792	129.74	133.376
AT1G12730	127.811	110.944	119.433	114.136	96.7442	117.624	119.17	124.989	109.106	118.174	130.666	122.327
AT1G12740	85.8294	81.49	69.8722	32.1923	29.1558	34.3995	63.2119	69.1902	57.9627	34.1596	37.9952	31.5683
AT1G12750	332.122	333.815	346.111	318.997	379.025	311.815	343.002	382.778	356.868	314.822	370.684	333.046
AT1G12760	761.269	761.883	709.284	689.696	734.196	648.043	814.501	842.558	692.143	733.047	780.291	688.979
AT1G12770	1639.15	1524.75	1706.18	1705.22	1936.21	1735.51	1558.54	1685.12	1659.32	1973.87	1718.12	1823.07
AT1G12775	61.5732	65.7811	56.8727	43.8986	64.9379	67.6894	66.3207	45.7548	71.601	62.7798	46.3356	64.7151
AT1G12780	1874.25	1939.07	1554.25	1586.2	1453.81	1432.57	2144.02	2009.86	1861.63	2532.43	2173.14	2327.38
AT1G12790	125.945	114.872	139.744	166.815	135.177	142.037	189.636	135.032	169.342	179.107	151.981	194.145
AT1G12800	3898.71	3934.1	4797.62	5123.46	5412.37	5412.94	4502.55	4404.74	4481.31	4935.6	4758.66	4744.72
AT1G12805	30.7866	26.5088	28.4364	20.486	25.18	39.9479	6.21756	7.81179	14.7748	2.7697	2.78013	3.15683
AT1G12810	405.824	389.778	388.359	343.385	375.049	347.324	392.743	370.502	436.425	396.067	352.15	385.923
AT1G12820	764.068	714.756	783.219	781.396	776.604	786.751	768.905	819.122	711.464	822.6	827.553	832.615
AT1G12830	250.025	262.143	281.926	331.679	332.641	335.118	268.391	297.964	260.264	360.061	338.25	281.747
AT1G12840	2413.48	2409.36	2219.66	2155.91	2131.02	2164.95	2316.04	2308.94	2432.16	2039.42	2169.43	2159.27
AT1G12845	83.9635	61.8539	76.3719	97.5525	91.4432	94.3213	95.336	102.669	81.8297	86.7839	113.985	93.9158
AT1G12850	630.659	631.302	584.977	636.043	621.548	651.372	640.409	637.219	606.904	601.025	615.336	589.539
AT1G12855	0	0	0	5.85315	1.32526	1.10966	2.07252	2.23194	1.13652	1.84647	0.926711	0.789208
AT1G12860	751.007	746.174	815.717	812.613	938.286	896.608	768.905	787.875	781.928	797.673	726.542	711.077
AT1G12870	0	0	0	0	0	0	0	0	0	0	0	0
AT1G12880	61.5732	47.1268	69.0597	108.283	136.502	84.3344	66.3207	55.7985	69.3279	83.0909	94.5245	67.8719
AT1G12890	0	0.981808	0	0	0	0	1.03626	0	0	0	0.926711	0
AT1G12900	23894.1	22691.5	26390.6	33793.2	33193.9	31980.5	27593.5	27883.6	28693.8	27521.6	26050.8	27717
AT1G12910	753.806	740.283	659.724	108.283	159.032	190.862	763.724	780.063	679.641	81.2445	84.3307	56.823
AT1G12920	2508.64	2591.97	2478.03	2391.01	2394.75	2562.21	2602.05	2581.24	2750.39	2992.2	2837.59	2849.04
AT1G12930	649.318	618.539	571.165	625.312	653.355	620.301	648.699	621.596	683.051	778.285	701.52	666.881
AT1G12940	0	6.87265	0	0	1.32526	3.32899	0	5.57985	0	0	0	0.789208
AT1G12950	36.3842	37.3087	27.6239	17.5595	25.18	16.6449	17.6164	23.4354	21.5939	16.6182	19.4609	18.1518
AT1G12960	0	0	0	0	0	0	0	0	0	0	0	0
AT1G12970	146.47	158.071	113.745	127.794	132.526	144.256	167.874	164.048	123.881	180.954	146.42	164.155
AT1G12980	4.66464	1.96362	12.187	11.7063	7.95158	7.76764	2.07252	4.46388	5.68262	3.69293	9.26711	7.10288
AT1G12990	178.189	156.107	180.368	186.325	141.803	143.146	201.035	197.527	171.615	183.723	217.777	182.307
AT1G13000	357.311	339.705	335.549	316.07	274.329	267.429	318.132	267.833	346.64	322.208	347.517	292.007
AT1G13010	0	0	0	0	0	0	0	0	0	0	0	0.789208
AT1G13020	997.3	966.099	994.46	964.795	931.66	939.884	879.785	967.547	971.728	1057.1	952.659	922.585
AT1G13030	185.653	183.598	211.242	202.909	213.367	208.617	182.382	174.091	190.936	229.885	230.751	213.086
AT1G13040	86.7623	76.581	84.4966	73.1644	83.4916	88.773	60.1031	66.9582	101.151	93.2465	83.404	103.386
AT1G13050	48.5122	41.2359	48.7481	49.7518	55.6611	49.9348	38.3416	46.8708	48.8705	65.5495	58.3828	71.0288
AT1G13060	1635.42	1558.13	1655.81	1558.89	1582.36	1543.54	1589.62	1571.29	1597.95	1555.65	1468.84	1553.95
AT1G13080	352.647	359.342	343.674	721.889	645.403	592.56	414.504	400.633	379.599	384.065	393.852	393.026
AT1G13090	389.031	362.287	410.296	358.993	397.579	362.86	420.722	386.126	393.237	375.756	404.046	431.697
AT1G13100	207.11	227.779	194.992	230.224	223.969	221.933	229.014	237.702	245.489	232.655	214.07	277.012
AT1G13110	1253.86	1254.75	1250.39	1493.53	1399.48	1275	1508.8	1490.94	1361.56	2001.57	2137.92	2082.72
AT1G13120	407.689	374.069	444.42	422.403	459.866	412.795	437.302	432.997	453.473	429.303	399.413	399.339
AT1G13130	11.1951	9.81808	6.49974	7.8042	3.97579	8.8773	4.14504	8.92777	7.95566	12.9253	14.8274	10.2597
AT1G13140	0	0	0	0	0	0	1.03626	0	0	0	0.926711	0
AT1G13143	5.59757	7.85446	9.74961	5.85315	11.9274	5.54831	7.25382	8.92777	11.3652	13.8485	5.56027	6.31367
AT1G13150	0	0	0	0	1.32526	0	0	0	0	0	0	0
AT1G13160	616.665	612.648	582.539	572.633	638.777	676.894	588.596	573.609	680.778	701.657	728.395	632.945
AT1G13170	621.33	615.593	606.913	572.633	551.309	528.199	522.275	524.506	539.849	586.253	523.592	551.657
AT1G13180	159.531	120.762	159.244	152.182	155.056	184.204	133.678	194.179	148.885	160.642	176.075	183.096
AT1G13190	1068.2	1183.08	1088.71	1089.66	1049.61	1097.46	1103.62	1110.39	1128.57	1227.9	1207.5	1235.9
AT1G13195	153.933	134.508	161.681	186.325	169.634	184.204	184.454	183.019	155.704	149.564	143.64	167.312
AT1G13200	0	0	0	0.975525	0	0	0	1.11597	0	0.923233	0	0
AT1G13210	524.305	573.376	500.48	446.791	471.794	433.878	582.378	514.462	564.852	620.412	667.232	608.48
AT1G13220	612.934	630.321	672.723	578.487	690.462	648.043	612.43	652.843	705.781	649.956	586.608	586.382
AT1G13230	7.46342	5.89085	3.24987	6.82868	2.65053	2.21933	6.21756	6.69582	6.81914	0.923233	11.1205	6.31367
AT1G13240	0	0	0	0	0	0	0	0	0	0	0	0
AT1G13245	594.275	657.811	558.978	747.252	718.293	760.119	793.776	820.238	722.829	911.231	866.475	973.883
AT1G13250	225.769	227.779	229.116	236.077	204.091	214.165	194.817	234.354	198.892	217.883	234.458	238.341
AT1G13260	476.726	436.904	376.172	533.612	498.299	521.542	451.81	516.694	440.971	714.582	731.175	747.38
AT1G13270	1646.62	1773.14	2073.42	1543.28	1864.65	1626.77	1856.98	1907.19	2043.47	1990.49	2025.79	2109.55
AT1G13280	247.226	233.67	248.615	192.179	251.8	197.52	205.18	229.89	211.393	225.269	259.479	264.385
AT1G13290	0	0	0	0	0	0	0	0	0	0	0	0
AT1G13300	829.373	862.027	634.537	812.613	712.992	811.163	763.724	783.411	666.003	963.855	896.13	817.62
AT1G13310	0	0.981808	0	0.975525	0	2.21933	3.10878	0	1.13652	0	0.926711	0.789208
AT1G13320	1263.18	1294.02	1203.26	1268.18	1186.11	1220.63	1276.67	1258.81	1191.08	1239.9	1232.53	1207.49
AT1G13330	43.8476	49.0904	33.3112	53.6539	46.3842	63.2508	63.2119	43.5229	50.007	41.5455	42.6287	59.9798
AT1G13340	40.1159	59.8903	26.8114	40.9721	17.2284	23.3029	89.1184	33.4791	34.0957	27.697	35.215	47.3525
AT1G13350	880.684	910.136	903.464	826.27	887.926	828.918	887.039	839.21	813.751	895.536	867.402	814.463
AT1G13360	470.196	397.632	411.921	617.508	661.306	532.638	467.353	474.288	505.753	553.016	597.729	592.695
AT1G13370	8.39635	2.94542	2.4374	6.82868	3.97579	5.54831	7.25382	2.23194	4.54609	4.61616	0.926711	3.15683
AT1G13380	597.074	558.649	654.036	552.147	511.552	514.884	603.104	643.915	776.246	434.843	490.23	456.162
AT1G13390	436.61	468.322	396.484	434.109	465.167	439.426	498.441	467.592	389.828	437.612	532.859	519.299
AT1G13400	6.53049	15.7089	8.93714	15.6084	21.2042	5.54831	13.4714	5.57985	13.6383	8.30909	8.3404	7.89208
AT1G13410	52.244	53.9994	31.6862	51.7028	53.0105	52.1542	53.8855	47.9867	50.007	58.1637	62.0897	74.9748
AT1G13420	58.7745	46.145	54.4353	53.6539	23.8547	48.8252	24.8703	56.9145	25.0035	29.5434	52.8225	34.7252
AT1G13430	3.73171	6.87265	3.24987	7.8042	15.9032	7.76764	14.5076	3.34791	3.40957	4.61616	11.1205	10.2597
AT1G13440	21435	21078.4	20791.9	23177.5	23988.6	23143.1	18708.6	20742.5	20993.9	18642.8	19045.8	18184.1
AT1G13448	5.59757	11.7817	15.4369	15.6084	6.62632	17.7546	11.3989	11.1597	11.3652	21.2344	18.5342	18.1518
AT1G13450	771.531	763.846	752.345	721.889	689.137	745.693	849.734	825.818	811.478	788.441	751.563	737.91
AT1G13460	319.994	298.47	259.177	279	242.523	250.784	301.552	300.196	292.087	206.804	215.924	224.924
AT1G13470	5.59757	0.981808	2.4374	2.92658	1.32526	3.32899	1.03626	6.69582	2.27305	0	1.85342	1.57842
AT1G13480	15.8598	8.83627	17.0618	14.6329	7.95158	23.3029	12.4351	17.8555	7.95566	4.61616	10.1938	14.995
AT1G13485	0	0	0	0	0	0	0	0	0	0	0	0
AT1G13490	0	1.96362	1.62494	0	0	0	0	3.34791	0	0	0.926711	0.789208
AT1G13500	7.46342	5.89085	8.12468	6.82868	2.65053	3.32899	6.21756	16.7396	4.54609	5.5394	5.56027	1.57842
AT1G13510	14.9268	15.7089	15.4369	5.85315	5.30105	5.54831	8.29008	15.6236	11.3652	11.0788	6.48698	7.10288
AT1G13520	27.9878	29.4542	25.1865	14.6329	13.2526	8.8773	14.5076	12.2757	14.7748	16.6182	14.8274	14.995
AT1G13530	6.53049	19.6362	11.3745	24.3881	17.2284	9.98696	6.21756	15.6236	5.68262	15.695	6.48698	14.995
AT1G13540	8.39635	14.7271	12.9995	7.8042	13.2526	5.54831	9.32634	12.2757	11.3652	3.69293	3.70684	8.68129
AT1G13550	4.66464	9.81808	4.87481	4.87763	2.65053	1.10966	3.10878	2.23194	1.13652	0.923233	1.85342	3.15683
AT1G13560	1436.71	1495.29	1460	1524.75	1473.69	1615.67	1468.38	1422.86	1496.8	1301.76	1284.42	1284.83
AT1G13570	428.214	412.359	411.109	398.99	357.821	446.084	414.504	396.17	429.606	369.293	362.344	378.031
AT1G13580	124.079	125.671	120.245	121.941	136.502	95.431	148.185	135.032	117.062	132.946	123.253	112.068
AT1G13590	39.183	49.0904	37.3735	35.1189	27.8305	24.4126	45.5955	39.059	30.6861	19.3879	39.8486	27.6223
AT1G13600	27.0549	27.4906	25.1865	38.0455	26.5053	39.9479	15.5439	23.4354	32.9592	30.4667	26.8746	26.0439
AT1G13605	0	0	0	0	0	0	0	0	0	0	0	0
AT1G13607	0	0	0	0	0	0	0	0	0	0	0	0.789208
AT1G13608	0.932928	0	0.812468	0	0	0	0	1.11597	0	0	0	0.789208
AT1G13609	1.86586	0.981808	0.812468	6.82868	1.32526	5.54831	6.21756	0	2.27305	1.84647	8.3404	4.73525
AT1G13610	14.9268	10.7999	8.12468	17.5595	15.9032	19.9739	14.5076	10.0437	11.3652	13.8485	24.0945	8.68129
AT1G13620	0.932928	0.981808	2.4374	6.82868	2.65053	2.21933	2.07252	3.34791	0	2.7697	0.926711	3.15683
AT1G13630	69.0367	88.3627	100.746	84.8707	53.0105	63.2508	112.952	91.5096	98.8775	74.7819	56.5294	70.2395
AT1G13635	12.1281	14.7271	8.12468	6.82868	3.97579	8.8773	7.25382	20.0875	6.81914	13.8485	12.0472	13.4165
AT1G13640	2966.71	3022	2744.52	2334.43	2201.26	2376.9	3431.06	3251.94	3378.88	2469.65	2214.84	2483.64
AT1G13650	30.7866	54.9812	46.3107	211.689	186.862	134.269	81.8646	72.5381	38.6418	78.4748	82.4773	104.965
AT1G13670	141.805	145.308	129.182	118.039	100.72	136.489	150.258	141.728	140.929	38.7758	53.7493	40.2496
AT1G13680	0	0	0.812468	1.95105	0	0	0	5.57985	1.13652	0	0	0.789208
AT1G13690	391.83	324.978	298.176	336.556	284.932	319.583	326.422	323.631	333.001	324.978	311.375	318.051
AT1G13700	266.817	253.306	276.239	328.752	292.883	321.802	308.806	283.457	325.046	233.578	220.557	263.596
AT1G13710	204.311	210.107	214.491	177.546	196.139	224.152	172.019	186.367	184.117	217.883	197.389	175.204
AT1G13720	0	0	0	0	0	0	0	0	0	0	0	0
AT1G13730	549.494	524.285	545.978	554.098	591.067	615.863	525.384	555.753	573.944	583.483	567.147	565.862
AT1G13740	264.019	265.088	285.176	315.095	311.437	322.912	276.682	305.776	270.493	355.445	312.302	318.84
AT1G13750	49.4452	62.8357	51.1855	81.9441	74.2147	68.7991	40.4142	59.1464	55.6897	126.483	128.813	134.955
AT1G13755	0	0	0	0	0	0	0	0	0	0	0	0
AT1G13760	0	0	0	0	0	0	0	0	0	0	0	0
AT1G13770	214.573	219.925	229.928	260.465	257.101	291.841	242.485	256.673	253.445	238.194	276.16	229.66
AT1G13780	139.939	158.071	132.432	137.549	112.647	145.366	138.859	167.396	106.833	136.638	129.74	143.636
AT1G13790	66.2379	74.6174	116.183	88.7728	71.5642	85.444	76.6833	88.1617	64.7818	69.2425	79.6972	75.764
AT1G13800	42.9147	19.6362	43.8732	18.535	23.8547	34.3995	31.0878	35.7111	37.5053	29.5434	25.9479	37.882
AT1G13805	0	0	0	0	0	0	0	0	0	0	0	0
AT1G13810	136.207	124.69	125.932	114.136	91.4432	118.734	119.17	146.192	131.837	110.788	119.546	119.17
AT1G13820	959.05	938.608	996.898	1161.85	1235.15	1156.27	996.883	961.967	1029.69	1106.96	1176	1107.26
AT1G13825	0	0	0	0	0	0	0	0	0	0	0	0
AT1G13830	30.7866	22.5816	17.0618	16.5839	9.27684	12.2063	25.9065	23.4354	30.6861	15.695	25.9479	21.3086
AT1G13840	0	0	0	0	0	0	0	0	0	0	0	0
AT1G13850	0	0	0	0	0	0	0	0	0	0	0	0
AT1G13860	375.037	336.76	330.674	301.437	331.316	310.706	308.806	280.109	267.083	265.891	275.233	288.85
AT1G13870	231.366	225.816	220.179	250.71	242.523	204.178	204.143	246.63	230.714	214.19	233.531	234.395
AT1G13880	318.128	338.724	338.799	340.458	306.136	346.215	353.365	330.327	371.643	317.592	297.474	342.516
AT1G13890	0	0	0	0	0	0	0	0	0	0	0	0
AT1G13900	522.44	529.194	489.105	432.158	439.987	453.852	508.804	446.388	465.975	421.917	442.041	478.26
AT1G13910	79.2989	79.5264	84.4966	98.5281	84.8168	59.9218	65.2844	80.3499	78.4201	52.6243	67.6499	77.3424
AT1G13920	49.4452	44.1814	38.186	41.9476	76.8653	52.1542	53.8855	22.3194	45.4609	46.1616	61.1629	57.6122
AT1G13930	5524.8	5094.6	5000.74	3621.15	3678.93	3894.92	4768.87	5131.23	4638.15	2365.32	2604.06	2631.22
AT1G13940	388.098	459.486	400.547	415.574	438.662	456.071	444.556	418.489	502.343	479.158	519.885	453.006
AT1G13950	93.2928	111.926	88.559	89.7483	92.7684	99.8696	83.9371	91.5096	79.5566	69.2425	84.3307	116.014
AT1G13960	604.537	626.393	532.166	580.438	549.984	514.884	737.817	690.786	620.542	641.647	604.216	680.298
AT1G13970	56.9086	45.1632	52.8104	36.0944	29.1558	52.1542	37.3054	45.7548	32.9592	22.1576	30.5815	54.4554
AT1G13980	1281.84	1274.39	1300.76	1308.18	1186.11	1242.82	1467.34	1349.21	1430.88	1416.24	1466.98	1439.52
AT1G13990	437.543	425.123	335.549	359.969	310.112	270.758	489.115	435.229	385.281	389.604	350.297	389.869
AT1G14000	799.519	874.791	861.216	885.777	750.099	781.203	860.096	805.731	834.208	755.204	738.589	717.39
AT1G14010	332.122	312.215	263.239	260.465	275.655	268.538	327.458	263.369	273.902	271.43	333.616	288.061
AT1G14020	372.238	298.47	352.611	317.046	323.364	357.311	330.567	322.516	320.5	340.673	368.831	280.958
AT1G14030	889.08	763.846	931.088	928.7	1017.8	983.161	909.837	909.516	903.536	998.938	945.245	986.51
AT1G14040	111.951	137.453	120.245	108.283	108.672	117.624	83.9371	126.105	127.291	132.946	116.766	136.533
AT1G14048	0	0	0	0	0	0	0	0	0	0	0	0
AT1G14060	205.244	179.671	210.429	217.542	227.945	258.551	204.143	207.571	204.574	191.109	211.29	194.934
AT1G14071	14.9268	11.7817	13.8119	18.535	18.5537	15.5353	16.5802	10.0437	30.6861	19.3879	15.7541	11.0489
AT1G14080	29.8537	18.6543	21.9366	19.5105	19.8789	17.7546	12.4351	21.2034	10.2287	13.8485	26.8746	27.6223
AT1G14100	0	3.92723	2.4374	0.975525	1.32526	1.10966	4.14504	0	0	5.5394	1.85342	1.57842
AT1G14110	0	0	0	0	0	0	0	0	0	0	0	0
AT1G14120	78.3659	71.672	45.4982	71.2134	68.9137	62.1411	54.9218	55.7985	36.3688	24.0041	29.6548	37.882
AT1G14130	156.732	168.871	160.869	145.353	123.249	117.624	150.258	170.744	145.475	131.099	129.74	150.739
AT1G14140	295.738	254.288	252.677	234.126	223.969	270.758	270.464	266.717	280.721	249.273	231.678	292.796
AT1G14150	1945.15	1769.22	2009.23	1863.25	1761.27	1582.38	2247.65	2256.49	2043.47	1371.92	1336.32	1513.7
AT1G14160	14.9268	13.7453	24.374	3.9021	9.27684	7.76764	5.1813	12.2757	5.68262	11.0788	7.41369	14.995
AT1G14170	295.738	304.36	324.175	283.878	213.367	221.933	250.775	306.892	255.718	247.426	286.354	288.85
AT1G14180	101.689	80.5082	113.745	88.7728	108.672	113.186	98.4447	92.6256	81.8297	115.404	117.692	116.014
AT1G14185	32.6525	29.4542	24.374	21.4616	14.5779	16.6449	13.4714	7.81179	18.1844	24.0041	31.5082	32.3575
AT1G14190	35.4513	45.1632	30.0613	19.5105	29.1558	29.9609	37.3054	26.7833	28.4131	31.3899	25.9479	33.1468
AT1G14200	129.677	133.526	136.495	127.794	144.454	167.559	152.33	138.38	127.291	183.723	140.86	164.155
AT1G14205	65.3049	76.581	66.6223	103.406	108.672	103.199	109.844	91.5096	97.741	126.483	127.886	153.896
AT1G14210	505.647	559.63	420.858	405.819	475.769	423.891	462.172	502.187	480.749	431.15	461.502	400.129
AT1G14220	14.9268	15.7089	10.5621	6.82868	11.9274	5.54831	18.6527	13.3916	13.6383	9.23233	8.3404	14.2058
AT1G14230	379.702	394.687	384.297	310.217	322.039	353.982	445.592	371.618	448.927	324.055	351.224	352.776
AT1G14240	27.9878	31.4178	29.2488	16.5839	18.5537	19.9739	16.5802	20.0875	19.3209	8.30909	13.9007	13.4165
AT1G14250	84.8964	103.09	90.9964	79.9931	71.5642	55.4831	67.3569	62.4944	63.6453	35.0828	30.5815	44.1957
AT1G14260	20.5244	19.6362	32.4987	29.2658	17.2284	14.4256	21.7615	6.69582	26.14	12.002	18.5342	18.941
AT1G14270	1231.46	1218.42	1393.38	1455.48	1596.94	1508.03	1290.14	1326.89	1284.27	1412.55	1444.74	1411.89
AT1G14280	238.83	289.633	212.054	497.518	473.119	500.458	315.023	277.877	267.083	548.4	589.388	614.793
AT1G14290	319.994	358.36	351.798	479.959	495.648	380.614	374.09	388.358	406.875	495.776	535.639	497.99
AT1G14300	269.616	238.579	248.615	258.514	247.824	259.661	269.428	237.702	290.95	246.503	249.285	262.806
AT1G14310	203.378	193.416	203.929	237.053	186.862	238.577	195.853	213.15	235.26	188.339	240.945	211.508
AT1G14315	0	0	0	0	1.32526	0	0	0	0	0	0	0.789208
AT1G14320	10142.8	9714.99	10369.5	11333.7	11816	12228.5	9267.28	10657.5	10548.1	11524.7	11886	11039.4
AT1G14330	256.555	241.525	276.239	217.542	274.329	226.371	238.34	249.977	236.397	221.576	222.411	214.665
AT1G14340	198.714	207.161	188.492	197.056	222.644	168.669	217.615	254.441	210.257	153.257	167.735	187.832
AT1G14345	1890.11	1764.31	2081.54	2408.57	2514.02	2273.7	2129.52	2394.87	2185.53	1503.95	1622.67	1588.68
AT1G14350	291.073	285.706	329.862	285.829	294.208	310.706	302.588	299.08	297.769	265.891	270.6	277.012
AT1G14360	202.445	151.198	200.679	162.913	226.62	165.34	183.418	183.019	161.386	168.028	189.976	155.474
AT1G14370	82.0977	113.89	70.6847	91.6994	56.9863	59.9218	92.2272	101.553	69.3279	87.7071	110.279	103.386
AT1G14380	727.684	669.593	710.097	666.284	612.272	639.166	680.823	698.598	733.058	782.901	785.851	832.615
AT1G14390	34.5183	44.1814	40.6234	24.3881	27.8305	19.9739	31.0878	36.827	31.8227	45.2384	40.7753	41.828
AT1G14400	1961.01	2045.11	1906.86	1932.52	1949.46	1875.33	2079.77	2093.56	2173.03	2014.49	2026.72	2166.38
AT1G14410	587.745	537.049	649.974	550.196	572.514	578.134	561.653	578.073	630.771	576.097	714.494	673.984
AT1G14420	6.53049	8.83627	0	4.87763	2.65053	1.10966	8.29008	5.57985	3.40957	0.923233	0.926711	2.36763
AT1G14430	109.153	71.672	108.058	113.161	153.731	133.16	127.46	108.249	123.881	120.943	106.572	142.058
AT1G14440	291.073	200.289	311.175	244.857	316.738	248.564	234.195	247.745	227.305	288.049	252.992	281.747
AT1G14450	1281.84	1210.57	1222.76	1244.77	1252.37	1259.47	1091.18	1219.76	1243.36	1078.34	1160.24	1012.55
AT1G14453	0	0	4.06234	0.975525	1.32526	2.21933	1.03626	2.23194	0	0.923233	0.926711	0
AT1G14455	0.932928	0	0	0	0	0	0	0	0	1.84647	0	0
AT1G14460	398.36	380.941	458.232	443.864	499.624	522.651	405.178	371.618	350.049	603.794	543.053	554.024
AT1G14470	35.4513	45.1632	29.2488	27.3147	34.4568	56.5928	32.1241	39.059	28.4131	48.9313	38.9219	34.7252
AT1G14480	42.9147	33.3815	51.9979	47.8007	54.3358	33.2899	37.3054	51.3346	44.3244	59.0869	38.9219	33.936
AT1G14490	19.5915	23.5634	14.6244	20.486	17.2284	17.7546	27.979	24.5514	19.3209	16.6182	17.6075	14.2058
AT1G14500	1.86586	0	0	0	0	1.10966	0	0	0	0	0.926711	1.57842
AT1G14510	1066.34	1009.3	1027.77	978.452	1025.75	1054.18	1064.24	993.214	1038.78	1039.56	1087.96	1019.66
AT1G14518	0	0	2.4374	0	0	0	0	0	0	0	0	0
AT1G14520	63.4391	63.8175	47.1231	61.4581	34.4568	53.2638	64.2482	54.6826	60.2357	50.7778	50.9691	41.828
AT1G14530	153	168.871	160.056	149.255	156.381	145.366	151.294	139.496	139.792	135.715	103.792	112.857
AT1G14540	44.7805	37.3087	24.374	5.85315	11.9274	17.7546	17.6164	7.81179	18.1844	1.84647	5.56027	2.36763
AT1G14550	6.53049	7.85446	1.62494	3.9021	2.65053	2.21933	0	0	3.40957	0	0.926711	0
AT1G14560	264.019	268.034	259.177	256.563	290.233	287.403	261.138	272.297	211.393	252.043	237.238	223.346
AT1G14570	942.257	917.99	969.274	859.438	773.954	848.892	860.096	893.892	872.85	861.376	950.806	934.423
AT1G14580	273.348	295.524	288.426	458.497	469.143	421.672	274.609	318.052	300.042	372.063	388.292	388.291
AT1G14590	209.909	166.907	191.742	163.888	170.959	155.353	203.107	176.323	193.209	170.798	158.468	156.263
AT1G14600	57.8415	51.054	50.373	50.7273	55.6611	56.5928	51.813	62.4944	46.5975	41.5455	38.9219	44.9849
AT1G14610	2995.63	3005.31	3093.88	2981.21	3146.17	3113.71	2802.05	2737.48	2877.68	3234.08	3310.21	3163.15
AT1G14620	336.787	307.306	313.612	267.294	303.485	355.092	311.914	299.08	338.684	352.675	389.219	366.193
AT1G14630	111.018	102.108	99.9335	85.8462	100.72	75.4571	84.9734	71.4221	103.424	72.0122	70.4301	72.6072
AT1G14640	97.0245	100.144	95.8712	96.577	88.7926	99.8696	119.17	90.3936	98.8775	132.946	120.472	117.592
AT1G14642	10.2622	13.7453	8.12468	13.6574	13.2526	5.54831	11.3989	7.81179	9.09219	12.002	12.0472	10.2597
AT1G14650	1614.9	1784.93	1611.12	1597.91	1587.67	1641.19	1730.56	1734.22	1725.24	2000.65	1741.29	1880.68
AT1G14660	89.5611	91.3081	88.559	98.5281	111.322	127.611	91.1909	78.1179	94.3315	135.715	123.253	115.224
AT1G14670	1898.51	2021.54	1841.86	1790.09	1541.28	1627.88	1912.94	1811.22	1747.97	1784.61	1812.65	1873.58
AT1G14680	41.9818	39.2723	47.1231	39.9965	34.4568	43.2768	44.5592	34.5951	44.3244	60.9334	63.0164	48.1417
AT1G14685	799.519	792.319	798.656	857.487	926.359	871.085	851.806	832.514	851.256	765.36	799.752	816.041
AT1G14686	0	0.981808	0	0.975525	0	0	0	1.11597	0	0	0.926711	0.789208
AT1G14687	25.1891	38.2905	32.4987	32.1923	39.7579	29.9609	31.0878	34.5951	28.4131	16.6182	28.728	19.7302
AT1G14688	0	0	0	0	0	0	0	0	0	0	0	0
AT1G14690	612.001	593.012	597.164	648.724	673.234	662.469	739.89	681.858	705.781	826.293	792.338	845.242
AT1G14700	227.634	177.707	213.679	421.427	426.735	311.815	231.086	241.05	225.032	490.237	546.76	556.392
AT1G14710	1456.3	1430.49	1473	1473.04	1598.27	1616.78	1224.86	1393.85	1361.56	1784.61	1603.21	1546.85
AT1G14720	1413.39	1457.98	1390.94	1254.53	1513.45	1331.6	1349.21	1459.69	1345.64	1371	1358.56	1386.64
AT1G14730	102.622	105.053	68.2473	95.6015	109.997	114.295	73.5745	95.9735	81.8297	103.402	108.425	119.96
AT1G14740	2211.04	2281.72	2080.73	2075.92	1903.08	2090.6	2425.89	2181.72	2277.59	3028.2	2616.11	2732.24
AT1G14750	16.7927	19.6362	25.999	44.8742	56.9863	33.2899	27.979	16.7396	15.9113	59.0869	51.8958	52.877
AT1G14755	0	0	0	0	0	0	0	0	0	0	0	0
AT1G14760	18.6586	12.7635	16.2494	12.6818	14.5779	23.3029	17.6164	12.2757	20.4574	11.0788	11.1205	6.31367
AT1G14770	138.073	135.489	151.119	131.696	136.502	129.831	126.424	120.525	135.246	97.8627	106.572	106.543
AT1G14780	41.9818	58.9085	39.8109	63.4092	47.7095	41.0575	35.2329	52.4506	31.8227	46.1616	54.676	38.6712
AT1G14790	135.275	135.489	126.745	110.234	90.1179	112.076	136.786	99.3214	121.608	96.0162	90.8177	92.3374
AT1G14800	0	0	0	0.975525	0	0	0	0	0	0	0	0
AT1G14810	2586.08	2510.48	2638.89	2559.78	2677.03	2666.52	2620.7	2585.7	2617.41	2745.69	2617.96	2609.12
AT1G14820	418.885	389.778	464.731	444.84	473.119	473.826	449.737	428.533	408.012	413.608	369.758	455.373
AT1G14830	1140.04	1164.42	1152.89	1128.68	1074.79	1043.08	1076.67	1084.72	1084.24	1119.88	1184.34	1101.73
AT1G14840	692.232	678.429	688.972	611.654	662.632	659.14	686.004	694.134	684.187	606.564	534.712	546.921
AT1G14850	945.989	897.372	861.216	861.389	789.857	903.265	920.199	892.777	960.362	1045.1	1004.55	956.521
AT1G14860	144.604	145.308	128.37	139.5	131.201	142.037	136.786	130.569	138.656	144.024	169.588	173.626
AT1G14870	501.915	532.14	368.86	370.7	290.233	248.564	456.991	407.329	320.5	348.059	408.68	376.452
AT1G14880	0	3.92723	4.06234	0.975525	1.32526	3.32899	3.10878	2.23194	4.54609	0.923233	2.78013	2.36763
AT1G14890	308.799	310.251	260.802	333.63	303.485	275.196	348.184	311.356	321.636	235.424	274.307	262.806
AT1G14900	698.763	687.265	658.099	684.819	665.282	757.9	690.15	634.987	550.077	631.491	649.625	613.215
AT1G14910	706.226	778.574	642.662	609.703	682.51	594.779	689.113	658.423	669.412	722.891	719.128	720.547
AT1G14920	483.257	432.977	393.234	498.493	515.527	488.252	477.716	527.854	413.695	817.984	880.376	825.512
AT1G14930	2.79878	0	0	0	0	0	0	0	0	0	0	0
AT1G14940	0.932928	0	0	0	0	0	0	0	0	0	0	0
AT1G14950	0	0	0	0	0	0	0	0	0	0	0	0
AT1G14960	24.2561	15.7089	21.9366	14.6329	7.95158	1.10966	6.21756	6.69582	10.2287	8.30909	7.41369	6.31367
AT1G14970	134.342	144.326	162.494	123.892	119.274	133.16	96.3722	166.28	119.335	118.174	138.08	143.636
AT1G14980	954.385	948.426	980.648	950.162	993.947	1065.28	859.06	944.111	925.13	999.861	1119.47	1032.28
AT1G14990	121.281	116.835	112.933	124.867	125.9	116.515	152.33	154.004	115.925	129.253	130.666	123.117
AT1G15000	314.397	355.414	342.049	319.972	282.281	275.196	289.117	345.951	311.407	329.594	269.673	307.791
AT1G15002	15.8598	18.6543	17.0618	13.6574	18.5537	9.98696	16.5802	11.1597	25.0035	12.002	14.8274	18.941
AT1G15010	17.7256	17.6725	8.12468	8.77973	22.5295	22.1933	26.9428	16.7396	10.2287	18.4647	18.5342	19.7302
AT1G15015	0	0	0	0	0	0	0	0	0	0	0	0
AT1G15020	501.915	567.485	540.291	427.28	459.866	454.962	511.913	495.491	548.941	538.245	543.053	533.505
AT1G15030	639.056	641.12	594.726	654.578	768.653	778.983	658.025	717.569	696.689	533.629	531.932	610.058
AT1G15040	175.39	210.107	142.994	210.713	194.814	139.818	183.418	165.164	142.065	116.327	113.059	113.646
AT1G15050	11.1951	2.94542	0	0	1.32526	0	2.07252	4.46388	0	0	0	1.57842
AT1G15060	468.33	489.922	449.295	514.102	511.552	542.625	473.571	411.793	443.244	420.071	398.486	414.334
AT1G15080	91.4269	62.8357	109.683	102.43	80.841	100.979	109.844	74.77	114.789	91.4	100.085	107.332
AT1G15085	29.8537	18.6543	22.7491	19.5105	25.18	23.3029	15.5439	20.0875	12.5018	16.6182	18.5342	11.8381
AT1G15090	0	0	0	0	0	0	0	0	0	0	0	0
AT1G15100	219.238	214.034	177.93	179.497	201.44	175.327	213.47	210.918	164.796	161.566	173.295	171.258
AT1G15110	171.659	176.725	146.244	176.57	177.585	159.791	160.62	157.352	157.977	166.182	153.834	148.371
AT1G15120	1175.49	1145.77	1096.02	1046.74	1097.32	1073.04	1149.21	1171.77	1218.35	1070.95	1204.72	1182.23
AT1G15125	1227.73	1359.8	923.776	687.745	625.524	525.98	1674.6	1245.42	1127.43	1395.93	1317.78	1490.03
AT1G15130	1447.9	1444.24	1283.7	1361.83	1293.46	1275	1361.65	1338.05	1319.5	1286.06	1268.67	1328.24
AT1G15140	2143.87	1976.38	2400.84	2456.37	2506.07	2279.25	2227.96	2409.38	2316.23	2411.48	2547.53	2530.2
AT1G15150	0	0.981808	0.812468	8.77973	11.9274	4.43865	0	2.23194	3.40957	4.61616	6.48698	7.89208
AT1G15160	2.79878	1.96362	1.62494	3.9021	0	0	0	3.34791	3.40957	0	2.78013	0
AT1G15165	158.598	152.18	184.43	184.374	159.032	177.546	156.475	127.221	160.25	148.64	165.881	165.734
AT1G15170	316.263	340.687	302.238	358.018	384.326	335.118	368.909	310.24	321.636	350.828	331.763	363.036
AT1G15175	27.0549	42.2177	37.3735	62.4336	68.9137	59.9218	47.668	49.1027	51.1436	111.711	102.865	112.857
AT1G15180	955.318	892.463	857.153	1143.32	1130.45	1091.91	1020.72	935.183	1051.28	1298.99	1211.21	1252.47
AT1G15190	0.932928	0.981808	1.62494	5.85315	5.30105	3.32899	2.07252	3.34791	1.13652	0.923233	2.78013	7.10288
AT1G15200	1477.76	1334.28	1373.88	1420.37	1525.38	1471.41	1416.57	1416.17	1397.92	1455.01	1434.55	1446.62
AT1G15210	446.872	447.704	432.233	445.815	331.316	355.092	319.168	340.371	310.271	518.857	571.781	475.893
AT1G15215	121.281	119.781	108.871	77.0665	70.2389	135.379	104.662	124.989	117.062	88.6303	120.472	76.5532
AT1G15220	112.884	90.3263	101.558	106.332	108.672	128.721	112.952	110.481	100.014	89.5536	106.572	135.744
AT1G15230	537.366	548.831	436.295	379.479	401.555	427.22	517.094	475.403	465.975	409.915	391.999	344.884
AT1G15240	877.885	854.173	906.714	769.69	795.158	873.305	844.552	836.978	875.123	859.53	765.463	821.566
AT1G15250	305.067	280.797	294.113	315.095	282.281	324.022	215.542	265.601	334.138	302.82	390.145	362.247
AT1G15260	476.726	413.341	440.357	529.71	519.503	515.993	464.245	504.419	521.664	438.536	459.649	483.785
AT1G15270	2058.97	1986.2	2044.17	2240.78	2103.19	2122.78	1854.91	2125.92	2066.2	1880.63	2095.29	1994.33
AT1G15280	1729.65	1700.49	1729.74	1591.08	1583.69	1676.7	1709.83	1720.83	1745.7	1598.12	1594.87	1571.31
AT1G15290	5009.82	5122.09	5313.54	6421.88	6287.05	6887.68	5806.17	5429.2	5920.15	6897.47	6296.08	6369.7
AT1G15310	92.3599	82.4719	57.6852	77.0665	60.9621	63.2508	60.1031	61.3784	86.3758	46.1616	55.6027	63.1367
AT1G15320	0	1.96362	0	0	1.32526	1.10966	0	1.11597	2.27305	0	0	0
AT1G15330	27.9878	51.054	25.999	16.5839	19.8789	15.5353	15.5439	11.1597	22.7305	17.5414	6.48698	16.5734
AT1G15340	3054.41	3302.8	3396.11	3293.37	3319.78	3107.06	3350.23	3378.04	3270.91	3375.34	3001.62	3145.78
AT1G15350	721.153	698.065	594.726	648.724	610.946	568.147	758.543	694.134	706.918	808.752	794.192	782.105
AT1G15360	0	0	1.62494	0	0	0	0	0	0	0	0	0
AT1G15370	528.037	519.376	481.793	555.074	530.105	535.967	572.016	544.594	494.388	469.002	522.665	479.839
AT1G15380	421.683	414.323	298.988	243.881	217.343	186.423	346.111	295.732	290.95	289.895	280.793	277.012
AT1G15385	8.39635	2.94542	0.812468	4.87763	0	0	2.07252	1.11597	1.13652	0.923233	0	0
AT1G15390	612.001	641.12	632.912	764.812	732.87	714.623	706.73	722.033	714.873	767.206	771.024	810.517
AT1G15400	877.885	931.736	761.282	661.406	621.548	618.082	1069.42	937.415	879.669	741.356	726.542	831.826
AT1G15405	0	0	0	0	0	0	0	0	0	0	0	0
AT1G15410	276.147	286.688	312.8	360.944	315.413	322.912	392.743	305.776	342.094	366.523	348.443	393.815
AT1G15415	9.32928	16.6907	11.3745	9.75525	7.95158	6.65798	27.979	26.7833	15.9113	17.5414	14.8274	7.10288
AT1G15420	371.305	337.742	398.109	316.07	360.472	345.105	410.359	412.909	411.422	469.002	448.528	415.124
AT1G15430	148.336	146.289	150.306	163.888	141.803	136.489	162.693	196.411	154.567	128.329	156.614	144.425
AT1G15440	599.873	556.685	608.538	565.805	597.694	582.573	587.56	573.609	621.678	660.111	706.154	673.195
AT1G15450	0	0	0	0	0	0	0	0	0	0	0	0
AT1G15460	6.53049	12.7635	4.87481	8.77973	7.95158	5.54831	7.25382	2.23194	12.5018	4.61616	2.78013	8.68129
AT1G15470	318.128	321.051	316.05	281.927	336.617	335.118	284.972	312.472	273.902	240.041	303.961	249.39
AT1G15480	186.586	218.943	181.993	188.276	208.066	198.63	166.838	164.048	197.755	212.344	191.829	188.621
AT1G15490	235.098	233.67	210.429	207.787	160.357	170.888	198.962	229.89	198.892	210.497	208.51	224.924
AT1G15500	6505.31	6508.4	6643.55	6202.39	6622.34	6812.22	6748.13	6622.17	7087.36	6418.31	6062.54	6273.42
AT1G15510	293.872	295.524	320.925	346.312	349.869	359.531	386.525	382.778	363.688	326.824	330.836	283.326
AT1G15520	4.66464	5.89085	5.68727	7.8042	3.97579	1.10966	49.7405	4.46388	2.27305	8.30909	1.85342	7.10288
AT1G15530	315.33	339.705	308.738	316.07	316.738	281.854	383.416	338.139	334.138	436.689	407.753	385.134
AT1G15540	0.932928	4.90904	1.62494	0	0	0	1.03626	0	0	0.923233	0	0
AT1G15550	145.537	83.4537	134.87	126.818	115.298	132.05	113.989	123.873	102.287	92.3233	118.619	123.117
AT1G15570	248.159	243.488	285.176	250.71	335.292	308.486	267.355	260.021	235.26	318.515	303.035	262.806
AT1G15580	1.86586	1.96362	4.06234	3.9021	1.32526	1.10966	3.10878	3.34791	2.27305	2.7697	2.78013	2.36763
AT1G15590	0	0	0	0	0	0	0	0	0	0	0	0
AT1G15600	0	0	0	0	0	0	0	0	0	0	0.926711	0
AT1G15610	0	0	0	0	0	0	0	2.23194	0	0	0	0
AT1G15620	0	0	0	0	0	0	0	0	0	0	0	0
AT1G15625	3.73171	0	5.68727	0	0	2.21933	0	0	0	0	0.926711	1.57842
AT1G15630	0	0	2.4374	1.95105	1.32526	0	1.03626	2.23194	1.13652	0	0.926711	3.15683
AT1G15640	9.32928	4.90904	4.06234	0.975525	0	0	1.03626	4.46388	1.13652	1.84647	1.85342	1.57842
AT1G15650	0	0	0	0	0	0	0	0	0	0	0	0
AT1G15660	320.927	298.47	331.487	376.553	329.991	359.531	326.422	382.778	346.64	408.069	393.852	426.173
AT1G15670	460.866	553.74	418.421	485.812	388.302	422.782	583.415	414.025	455.746	427.457	464.282	453.795
AT1G15680	0	0	0	0	0	0	0	0	0	0	0	0
AT1G15690	18463.6	19213	18268.3	18545.7	18464.9	18576.9	20103.5	19441.3	19821	17908.9	16893.9	17162.9
AT1G15700	118.482	142.362	137.307	121.941	104.696	122.063	124.351	100.437	114.789	94.1697	112.132	94.705
AT1G15710	365.708	364.251	367.235	323.874	349.869	300.719	337.821	297.964	313.68	325.901	324.349	307.791
AT1G15720	57.8415	39.2723	57.6852	35.1189	63.6126	58.8121	58.0306	45.7548	61.3723	42.4687	55.6027	53.6662
AT1G15730	1219.34	1236.1	1243.08	1454.51	1513.45	1535.77	1251.8	1312.38	1344.51	1537.18	1468.84	1475.03
AT1G15740	1493.62	1690.67	1520.13	1541.33	1460.44	1583.49	1711.9	1605.88	1728.65	1579.65	1568.92	1778.09
AT1G15750	5821.47	5961.54	5681.59	5996.55	5636.34	5531.67	6113.94	5624.49	6042.9	5517.24	5166.41	5357.15
AT1G15757	0	0	0	0	0	0	0	0	0	0	0	0
AT1G15760	16.7927	20.618	20.3117	32.1923	18.5537	25.5222	16.5802	10.0437	19.3209	27.697	25.0212	22.0978
AT1G15770	0	0	0	0.975525	0	0	0	0	0	0	0	0
AT1G15772	0	1.96362	0.812468	0.975525	0	2.21933	2.07252	0	1.13652	0	2.78013	1.57842
AT1G15780	762.202	863.991	939.212	854.56	873.348	875.524	838.335	838.094	831.935	1022.02	859.061	924.163
AT1G15790	10.2622	23.5634	21.9366	16.5839	30.4811	16.6449	21.7615	14.5076	12.5018	25.8505	38.9219	46.5633
AT1G15800	138.073	165.926	177.93	163.888	127.225	150.914	197.926	138.38	165.932	214.19	234.458	233.606
AT1G15810	783.659	701.011	706.847	653.602	657.33	721.281	630.046	690.786	676.231	595.485	632.017	625.842
AT1G15820	6161.99	6061.68	8443.98	31619.7	30968.7	28307.5	7942.94	8505.93	8427.32	47525.3	44231.9	45958
AT1G15825	1.86586	0.981808	2.4374	14.6329	7.95158	11.0966	3.10878	0	0	5.5394	3.70684	15.7842
AT1G15830	60.6403	49.0904	82.0592	469.228	416.133	372.847	88.0821	84.8138	64.7818	625.952	505.058	621.107
AT1G15840	2.79878	3.92723	0.812468	4.87763	0	2.21933	0	1.11597	2.27305	0.923233	2.78013	5.52446
AT1G15850	0	0	0	0	0	0	0	0	0	0	0	0
AT1G15860	448.738	459.486	476.106	450.693	518.178	459.4	502.586	517.81	485.296	415.455	471.696	430.908
AT1G15870	20.5244	28.4724	20.3117	26.3392	33.1316	23.3029	30.0516	23.4354	17.0479	13.8485	36.1417	19.7302
AT1G15880	774.33	783.483	640.224	698.476	650.704	666.907	819.682	811.311	839.891	709.966	763.61	717.39
AT1G15885	97.0245	106.035	112.121	101.455	109.997	97.6503	138.859	131.685	112.516	96.9394	126.959	124.695
AT1G15890	94.2257	143.344	97.4961	68.2868	54.3358	58.8121	132.641	109.365	89.7854	85.8606	85.2574	87.6021
AT1G15900	11.1951	16.6907	12.187	9.75525	19.8789	19.9739	12.4351	11.1597	10.2287	20.3111	14.8274	21.3086
AT1G15910	751.94	772.683	802.718	759.934	674.559	695.759	721.237	738.773	722.829	848.451	809.946	816.831
AT1G15920	423.549	446.723	470.419	404.843	369.748	369.518	430.048	400.633	388.691	432.073	404.973	435.643
AT1G15930	4529.36	4223.74	4345.08	4338.16	4535.05	4792.63	4244.52	4328.85	4504.04	4537.69	4564.05	4356.43
AT1G15940	772.464	798.21	763.719	714.085	773.954	697.978	754.398	776.716	748.969	716.429	722.835	687.4
AT1G15950	1412.45	1411.84	1309.7	1637.91	1616.82	1597.91	1553.35	1456.34	1559.31	1262.98	1235.31	1287.99
AT1G15960	161.397	185.562	159.244	191.203	201.44	181.985	186.527	209.802	181.844	177.261	198.316	199.67
AT1G15970	225.769	213.052	247.803	226.322	206.741	227.481	212.433	208.687	197.755	205.881	213.144	217.032
AT1G15980	3675.74	3384.29	3858.41	4477.66	4421.08	4208.95	3844.53	3737.39	3707.34	3781.56	3704.06	3687.97
AT1G15990	0.932928	0.981808	0	0	0	0	2.07252	0	0	0	0	0
AT1G16000	262.153	271.961	267.302	227.297	184.212	234.139	220.723	242.166	228.441	180.954	185.342	187.042
AT1G16010	750.074	724.574	745.845	745.301	715.642	773.435	766.833	711.989	701.235	649.033	607.923	675.562
AT1G16020	345.183	397.632	344.486	379.479	329.991	357.311	356.474	371.618	392.101	345.289	361.417	313.316
AT1G16022	15.8598	17.6725	12.187	23.4126	18.5537	17.7546	7.25382	14.5076	19.3209	21.2344	16.6808	21.3086
AT1G16025	0	0	0	0	0	0	0	0	0	0	0	0
AT1G16030	153	130.58	155.181	141.451	94.0937	133.16	154.403	132.801	184.117	143.101	122.326	114.435
AT1G16040	157.665	169.853	143.807	157.06	152.405	165.34	143.004	154.004	144.338	132.946	119.546	144.425
AT1G16060	79.2989	51.054	59.3101	86.8218	91.4432	84.3344	54.9218	62.4944	48.8705	51.701	78.7705	37.0928
AT1G16070	57.8415	64.7993	56.0603	66.3357	67.5884	88.773	46.6317	39.059	60.2357	72.9354	55.6027	72.6072
AT1G16080	2921	2798.15	3144.25	3509.94	3447.01	3147	3407.22	3379.16	3085.66	2811.24	2537.34	2588.6
AT1G16090	76.5001	60.8721	64.1849	87.7973	106.021	95.431	97.4085	79.2339	73.874	60.0101	68.5766	68.6611
AT1G16100	0	0	0	0	0	0	0	0	0	0	0	0
AT1G16110	104.488	131.562	88.559	126.818	91.4432	125.392	148.185	109.365	111.379	93.2465	95.4513	88.3913
AT1G16120	9.32928	12.7635	8.12468	2.92658	1.32526	0	8.29008	12.2757	2.27305	5.5394	2.78013	11.8381
AT1G16130	81.1647	87.3809	57.6852	116.088	68.9137	65.4701	99.481	51.3346	56.8262	93.2465	102.865	117.592
AT1G16150	23.3232	43.1995	27.6239	62.4336	42.4084	38.8382	34.1966	26.7833	23.867	39.699	26.8746	39.4604
AT1G16160	3.73171	6.87265	1.62494	6.82868	0	1.10966	2.07252	0	3.40957	0	1.85342	2.36763
AT1G16170	542.964	502.686	509.417	593.119	560.586	558.16	520.203	511.115	561.443	400.683	402.193	362.247
AT1G16180	2060.84	1994.05	1994.61	1939.34	1789.11	1769.91	1991.69	2069.01	1950.27	1826.15	1741.29	1841.22
AT1G16190	322.793	334.796	324.987	352.165	351.195	318.473	267.355	278.993	277.312	321.285	313.228	292.796
AT1G16210	1419.92	1384.35	1388.51	1308.18	1224.54	1375.98	1373.05	1381.57	1429.75	1289.76	1284.42	1243
AT1G16220	129.677	107.017	105.621	101.455	123.249	112.076	101.554	126.105	119.335	114.481	101.938	111.278
AT1G16225	6.53049	0.981808	5.68727	0	3.97579	1.10966	2.07252	2.23194	2.27305	2.7697	0	0.789208
AT1G16230	0	1.96362	0.812468	0	0	0	0	1.11597	0	0.923233	0.926711	0.789208
AT1G16240	993.568	1020.1	965.211	918.945	813.712	866.647	1038.33	1006.61	946.724	1000.78	1038.84	977.829
AT1G16250	285.476	259.197	298.176	272.172	279.631	255.222	324.35	282.341	304.588	293.588	240.018	322.786
AT1G16260	378.769	359.342	357.486	467.277	477.095	387.272	446.628	408.445	429.606	417.301	398.486	404.075
AT1G16270	723.019	640.139	722.284	707.256	612.272	723.5	658.025	640.567	653.501	622.259	595.875	586.382
AT1G16280	222.97	203.234	212.866	209.738	241.198	206.397	215.542	214.266	238.67	235.424	278.94	228.081
AT1G16290	0	0	0	0.975525	1.32526	0	2.07252	0	0	0	0	0
AT1G16300	182.854	167.889	189.305	226.322	231.921	234.139	154.403	158.468	155.704	120.943	131.593	163.366
AT1G16310	73.7013	69.7084	68.2473	60.4826	79.5158	63.2508	61.1394	50.2187	69.3279	50.7778	65.7965	57.6122
AT1G16320	1139.1	1241.01	1094.39	1137.46	1046.96	1035.32	1454.91	1317.96	1358.15	974.934	997.141	1038.6
AT1G16330	86.7623	92.2899	92.6213	93.6504	59.6368	92.102	63.2119	61.3784	54.5531	85.8606	82.4773	85.2345
AT1G16340	391.83	356.396	389.172	337.532	349.869	376.176	281.863	339.255	306.861	353.598	328.982	345.673
AT1G16350	1296.77	1241.01	1338.13	1231.11	1247.07	1323.83	1195.84	1303.45	1437.7	1328.53	1330.76	1182.23
AT1G16360	2.79878	0.981808	0.812468	0.975525	3.97579	4.43865	1.03626	0	5.68262	0	1.85342	0.789208
AT1G16370	40.1159	54.9812	24.374	43.8986	23.8547	47.7155	23.834	31.2472	21.5939	18.4647	16.6808	8.68129
AT1G16380	0	0	0	0	0	0	0	0	0	0	0	0
AT1G16390	139.939	121.744	139.744	171.692	157.706	200.849	129.533	147.308	162.523	108.941	123.253	100.229
AT1G16400	162.329	151.198	125.932	259.49	280.956	316.254	132.641	150.656	123.881	206.804	217.777	213.875
AT1G16410	228.567	195.38	293.301	834.074	836.241	720.171	246.63	239.934	215.939	689.655	720.981	713.444
AT1G16420	11.1951	15.7089	8.93714	19.5105	15.9032	24.4126	25.9065	17.8555	9.09219	10.1556	5.56027	5.52446
AT1G16430	98.8904	106.035	102.371	86.8218	94.0937	77.6764	61.1394	93.7415	101.151	55.394	60.2362	59.1906
AT1G16440	5.59757	7.85446	8.93714	5.85315	1.32526	1.10966	5.1813	4.46388	0	10.1556	10.1938	6.31367
AT1G16445	90.494	136.471	111.308	115.112	112.647	140.927	123.315	119.409	110.243	191.109	188.122	160.209
AT1G16450	0	0	0	0	0	0	0	0	0	0	0	0
AT1G16460	711.824	705.92	697.91	730.669	744.798	671.346	768.905	793.455	705.781	649.956	703.374	681.876
AT1G16470	1004.76	929.772	1033.46	996.011	921.058	950.981	1044.55	1002.14	943.315	861.376	952.659	912.325
AT1G16480	73.7013	58.9085	83.6842	76.091	88.7926	73.2377	73.5745	60.2624	81.8297	89.5536	89.891	77.3424
AT1G16489	29.8537	21.5998	18.6868	24.3881	23.8547	14.4256	41.4504	31.2472	21.5939	24.0041	37.0684	27.6223
AT1G16490	7.46342	1.96362	5.68727	6.82868	9.27684	6.65798	8.29008	5.57985	2.27305	1.84647	1.85342	8.68129
AT1G16500	85.8294	79.5264	95.0587	110.234	86.1421	112.076	78.7558	65.8423	57.9627	76.6283	88.9643	91.5482
AT1G16510	43.8476	69.7084	45.4982	83.8952	79.5158	82.115	45.5955	36.827	46.5975	73.8586	89.891	73.3964
AT1G16515	10.2622	13.7453	19.4992	15.6084	29.1558	11.0966	20.7252	13.3916	12.5018	10.1556	13.9007	17.3626
AT1G16520	319.061	361.305	361.548	371.675	332.641	377.285	375.126	330.327	365.961	389.604	399.413	371.717
AT1G16530	46.6464	32.3997	34.1236	40.9721	30.4811	33.2899	35.2329	25.6673	36.3688	23.0808	35.215	25.2547
AT1G16540	216.439	224.834	183.618	220.469	213.367	196.41	256.993	252.209	190.936	210.497	229.824	239.13
AT1G16560	769.665	819.81	823.842	750.179	746.123	692.43	750.253	735.425	780.792	654.572	725.615	700.817
AT1G16570	299.47	274.906	328.237	295.584	275.655	278.525	249.739	287.92	292.087	290.818	275.233	265.963
AT1G16590	96.0916	85.4173	89.3714	72.1889	75.54	73.2377	116.061	81.4659	73.874	82.1677	83.404	77.3424
AT1G16610	956.251	911.118	1004.21	956.015	1070.81	980.942	951.287	976.474	930.813	1159.58	1154.68	1061.49
AT1G16630	211.775	155.126	232.366	219.493	209.392	219.713	151.294	135.032	148.885	213.267	231.678	186.253
AT1G16635	0	0.981808	1.62494	0	2.65053	0	2.07252	0	0	1.84647	0	0
AT1G16640	13.9939	32.3997	33.3112	17.5595	10.6021	18.8643	25.9065	23.4354	36.3688	15.695	25.9479	22.0978
AT1G16650	125.012	113.89	108.871	143.402	127.225	160.901	138.859	119.409	114.789	156.95	187.196	154.685
AT1G16670	124.079	111.926	112.933	128.769	113.973	124.282	140.931	126.105	136.383	144.024	136.227	123.117
AT1G16680	500.982	456.541	565.477	463.375	523.479	508.226	551.291	530.086	542.122	513.317	495.79	509.829
AT1G16690	183.787	166.907	168.181	180.472	212.042	203.068	150.258	165.164	160.25	156.95	168.661	153.106
AT1G16700	970.245	1025.99	1004.21	932.602	948.888	950.981	948.178	989.866	976.274	873.378	908.177	791.576
AT1G16705	4.66464	0.981808	1.62494	4.87763	7.95158	1.10966	3.10878	1.11597	2.27305	1.84647	2.78013	2.36763
AT1G16710	824.708	875.773	828.717	852.609	837.566	902.156	867.35	840.326	866.031	975.857	858.135	828.669
AT1G16720	6333.65	6709.67	6524.93	8011.01	7182.93	7380.37	8046.56	7595.3	7802.23	5535.7	5302.64	5520.51
AT1G16730	28.9208	13.7453	12.187	87.7973	94.0937	87.6634	29.0153	14.5076	29.5496	60.9334	65.7965	68.6611
AT1G16740	535.501	548.831	531.354	560.927	548.659	596.999	544.037	563.565	538.712	588.099	552.32	511.407
AT1G16750	200.579	208.143	239.678	171.692	190.838	190.862	196.889	201.991	202.301	140.331	158.468	168.101
AT1G16760	0	0	0	0	0	0	0	0	0	0	0	0
AT1G16770	0	0	3.24987	1.95105	0	2.21933	1.03626	4.46388	1.13652	0.923233	0	3.15683
AT1G16780	317.195	275.888	282.739	250.71	311.437	276.306	282.899	261.137	288.677	246.503	256.699	245.444
AT1G16790	155.799	178.689	191.742	152.182	202.765	158.682	157.512	194.179	176.161	201.265	161.248	187.042
AT1G16800	205.244	221.889	235.616	261.441	249.149	277.416	264.246	237.702	215.939	325.901	298.401	273.066
AT1G16810	1015.03	1048.57	961.149	967.721	911.781	934.336	1018.64	1007.72	976.274	873.378	884.082	828.669
AT1G16820	55.9757	77.5628	48.7481	61.4581	62.2874	53.2638	55.9581	43.5229	67.0549	56.3172	62.0897	66.2935
AT1G16825	74.6342	88.3627	70.6847	79.0176	79.5158	68.7991	67.3569	66.9582	76.1471	77.5515	67.6499	68.6611
AT1G16830	33.5854	34.3633	23.5616	28.2902	51.6853	35.5092	43.5229	27.8993	39.7783	36.9293	43.5554	46.5633
AT1G16840	654.915	662.72	633.725	680.917	604.32	591.45	699.476	493.259	596.675	600.101	624.603	665.303
AT1G16850	26.122	20.618	17.0618	26.3392	10.6021	19.9739	12.4351	7.81179	17.0479	44.3152	50.9691	67.8719
AT1G16860	695.031	678.429	703.597	575.56	625.524	579.244	578.233	618.248	601.221	577.02	588.462	571.387
AT1G16870	621.33	593.012	597.976	606.777	542.033	612.534	558.544	556.869	666.003	525.319	532.859	505.093
AT1G16880	12484.4	12425.8	12802.9	12750.1	12868.3	12084.2	12867.2	13474.2	13515.5	9089.23	9242.09	9157.97
AT1G16890	1384.46	1343.11	1230.89	1293.55	1227.19	1303.85	1354.39	1243.19	1351.33	1312.84	1316.86	1306.93
AT1G16900	293.872	311.233	341.236	316.07	328.665	342.886	321.241	329.211	360.278	334.21	365.124	375.663
AT1G16905	2.79878	1.96362	6.49974	3.9021	0	0	0	0	1.13652	2.7697	3.70684	0.789208
AT1G16910	3.73171	2.94542	0.812468	7.8042	7.95158	5.54831	2.07252	3.34791	4.54609	0.923233	4.63356	0.789208
AT1G16916	171.659	173.78	157.619	118.039	140.478	117.624	133.678	201.991	164.796	151.41	130.666	134.955
AT1G16920	626.928	646.03	663.786	558.001	599.019	577.025	593.777	585.885	639.863	579.79	573.634	584.014
AT1G16930	83.0306	65.7811	73.1221	65.3602	64.9379	56.5928	63.2119	85.9297	72.7375	78.4748	62.0897	108.911
AT1G16940	0	0	0	0	0	0	0	0	0	0	0	0
AT1G16945	0	0	0	0	0	0	0	0	0	0	0	0
AT1G16950	0	0	0	0	0	0	0	0	0	0	0	0
AT1G16960	132.476	126.653	112.121	147.304	156.381	113.186	156.475	150.656	151.158	93.2465	113.985	97.0726
AT1G16970	219.238	221.889	229.928	239.979	214.693	229.7	216.578	217.614	213.666	213.267	240.945	268.331
AT1G16980	0	0	0	0	0	0	0	0	0	0	0	0
AT1G17000	0	0	0	0	0	0	0	0	0	0	0	0
AT1G17010	0	0	0	0	0	0	0	0	0	0	0	0
AT1G17020	27.9878	23.5634	20.3117	34.1434	21.2042	25.5222	22.7977	26.7833	15.9113	22.1576	31.5082	40.2496
AT1G17030	11.1951	11.7817	13.8119	9.75525	13.2526	6.65798	10.3626	13.3916	9.09219	13.8485	21.3144	10.2597
AT1G17040	102.622	109.962	112.121	142.427	125.9	116.515	113.989	119.409	113.652	126.483	145.494	119.17
AT1G17050	959.983	1093.73	1116.33	1687.66	1455.14	1481.4	1243.51	1099.23	1312.68	982.32	1030.5	966.78
AT1G17060	122.214	132.544	120.245	108.283	98.0695	103.199	118.134	119.409	117.062	128.329	140.86	132.587
AT1G17065	0	0.981808	0	0	1.32526	0	1.03626	0	0	0	0	0
AT1G17070	275.214	311.233	337.987	283.878	288.907	289.622	327.458	273.413	322.773	358.214	316.935	300.688
AT1G17080	486.055	523.304	451.732	458.497	447.939	405.027	562.689	491.027	433.015	455.154	395.706	465.633
AT1G17090	49.4452	61.8539	62.56	86.8218	91.4432	72.1281	90.1547	64.7263	86.3758	68.3192	59.3095	81.2885
AT1G17100	3366.94	3261.57	3370.12	3324.59	3404.6	3162.54	3512.92	3423.8	3365.25	1695.98	1692.17	1671.54
AT1G17110	978.641	925.845	931.9	901.385	898.528	956.529	1010.35	878.269	875.123	1022.94	1012.9	1068.59
AT1G17120	681.037	647.993	638.599	627.263	568.538	589.231	752.325	640.567	733.058	625.029	594.949	652.675
AT1G17130	614.799	599.885	678.41	635.067	633.476	598.108	655.953	648.379	617.132	597.332	534.712	588.749
AT1G17140	861.092	902.281	921.338	871.144	923.708	897.717	835.226	918.444	866.031	830.909	800.678	800.257
AT1G17145	317.195	341.669	315.237	285.829	303.485	286.293	339.893	335.907	305.725	398.837	366.051	391.447
AT1G17147	49.4452	34.3633	36.561	30.2413	25.18	35.5092	36.2691	29.0152	35.2322	48.9313	47.2623	44.1957
AT1G17150	0	0	0	0	0	0	0	0	0	0	0	0
AT1G17160	489.787	486.977	485.043	358.993	442.638	351.763	523.312	547.942	555.76	432.996	439.261	416.702
AT1G17170	475.793	602.83	435.483	391.186	351.195	427.22	554.399	497.723	520.528	298.204	373.465	392.237
AT1G17180	248.159	286.688	187.68	118.039	94.0937	115.405	110.88	174.091	161.386	193.879	245.578	195.724
AT1G17190	173.525	183.598	154.369	200.958	188.187	214.165	115.025	152.888	151.158	198.495	202.95	186.253
AT1G17200	995.434	980.826	1026.96	902.361	996.598	967.626	929.526	1031.16	1075.15	726.584	767.317	813.674
AT1G17210	1910.64	2131.5	1948.3	1863.25	1725.49	1941.91	2041.43	1922.82	2102.57	1939.71	1771.87	1760.72
AT1G17220	11071.1	11122.9	11768.6	12692.6	12701.3	13000.8	12070.4	11646.3	12612	10618.1	10063.2	9731.73
AT1G17230	239.762	259.197	214.491	281.927	194.814	268.538	224.869	189.715	254.581	189.263	188.122	201.248
AT1G17232	48.5122	70.6902	56.0603	47.8007	45.0589	42.1672	53.8855	45.7548	38.6418	51.701	68.5766	55.2446
AT1G17235	0.932928	1.96362	2.4374	3.9021	3.97579	0	0	0	1.13652	0	0.926711	4.73525
AT1G17240	12.1281	4.90904	11.3745	4.87763	9.27684	17.7546	16.5802	11.1597	18.1844	8.30909	7.41369	16.5734
AT1G17250	46.6464	60.8721	31.6862	40.9721	27.8305	37.7285	41.4504	43.5229	37.5053	41.5455	37.0684	25.2547
AT1G17255	66.2379	64.7993	54.4353	60.4826	58.3116	73.2377	79.7921	90.3936	61.3723	76.6283	72.2835	67.8719
AT1G17260	19.5915	26.5088	19.4992	27.3147	39.7579	26.6319	9.32634	26.7833	13.6383	11.0788	34.2883	26.0439
AT1G17270	142.738	107.999	109.683	95.6015	136.502	105.418	113.989	103.785	113.652	146.794	98.2314	142.847
AT1G17280	465.531	469.304	462.294	515.077	475.769	530.419	546.109	569.145	488.705	482.851	467.989	469.579
AT1G17285	14.9268	23.5634	12.9995	14.6329	6.62632	7.76764	9.32634	11.1597	5.68262	10.1556	10.1938	11.0489
AT1G17290	2329.52	2313.14	2122.17	2519.78	2487.52	2352.49	2539.87	2084.63	2177.58	2479.8	2614.25	2450.49
AT1G17300	27.0549	16.6907	8.93714	5.85315	11.9274	14.4256	8.29008	15.6236	9.09219	2.7697	6.48698	8.68129
AT1G17310	2.79878	0.981808	4.06234	1.95105	1.32526	0	3.10878	1.11597	0	0.923233	0.926711	0.789208
AT1G17330	250.958	307.306	324.987	240.955	271.679	286.293	359.582	280.109	311.407	278.816	252.065	264.385
AT1G17340	486.055	461.45	396.484	487.763	355.171	423.891	483.934	441.924	443.244	517.01	513.398	438.011
AT1G17345	3.73171	10.7999	11.3745	9.75525	9.27684	6.65798	1.03626	1.11597	4.54609	4.61616	0	0.789208
AT1G17350	183.787	161.998	185.243	173.644	169.634	187.533	160.62	164.048	156.84	228.038	169.588	217.032
AT1G17360	862.958	886.572	1004.21	1286.72	1202.01	1186.23	972.012	915.096	976.274	1086.64	1039.77	1050.44
AT1G17370	1147.5	1191.91	1187.83	1393.05	1312.01	1221.74	1244.55	1280.02	1239.95	1151.27	1087.03	1178.29
AT1G17380	20.5244	20.618	16.2494	27.3147	15.9032	24.4126	13.4714	16.7396	12.5018	15.695	16.6808	26.8331
AT1G17400	3.73171	2.94542	1.62494	5.85315	7.95158	0	5.1813	7.81179	7.95566	5.5394	10.1938	17.3626
AT1G17410	129.677	107.017	109.683	120.965	107.346	104.308	125.388	131.685	127.291	106.172	113.059	120.749
AT1G17420	97.0245	105.053	89.3714	109.259	94.0937	116.515	101.554	104.901	78.4201	132.946	117.692	132.587
AT1G17430	87.6952	81.49	91.8088	103.406	95.4189	74.3474	102.59	95.9735	81.8297	132.022	138.08	115.224
AT1G17440	629.726	617.557	688.972	630.189	610.946	610.315	653.88	607.088	687.597	699.81	655.185	663.724
AT1G17450	389.031	382.905	406.234	374.602	413.482	418.343	398.96	412.909	393.237	489.313	442.041	412.756
AT1G17455	131.543	145.308	126.745	113.161	136.502	128.721	146.113	131.685	144.338	140.331	164.955	175.993
AT1G17460	54.1098	51.054	65.8099	38.0455	51.6853	55.4831	50.7768	65.8423	50.007	70.1657	72.2835	63.1367
AT1G17470	1978.74	1916.49	2031.17	1834.96	1843.44	1880.88	1987.55	1974.15	2076.43	1759.68	1788.55	1909.09
AT1G17480	78.3659	61.8539	92.6213	56.5805	63.6126	77.6764	63.2119	60.2624	76.1471	60.9334	82.4773	91.5482
AT1G17490	216.439	212.07	226.678	259.49	218.668	207.507	258.029	257.789	221.622	173.568	185.342	164.945
AT1G17500	494.452	519.376	465.544	429.231	400.229	430.549	450.773	374.966	436.425	502.239	459.649	507.461
AT1G17510	123.146	116.835	154.369	126.818	88.7926	147.585	124.351	119.409	127.291	117.251	126.033	115.224
AT1G17520	335.854	358.36	329.049	296.56	315.413	295.17	350.256	342.603	346.64	351.752	365.124	325.154
AT1G17530	520.574	508.576	468.794	383.381	404.205	443.865	521.239	514.462	508.026	416.378	382.732	456.162
AT1G17540	0	0	0	0	0	1.10966	0	0	0	0	1.85342	0
AT1G17545	0	0	0	0	0	0	0	0	0	0	0	0
AT1G17550	634.391	633.266	595.539	545.319	584.441	605.876	593.777	650.611	601.221	622.259	610.703	641.626
AT1G17560	118.482	115.853	123.495	107.308	143.128	137.598	95.336	108.249	121.608	90.4768	112.132	113.646
AT1G17570	0	0	0	0	0	0	0	0	0	0	0	0
AT1G17580	1137.24	1170.31	1151.27	1169.65	1149	1252.81	1289.11	1205.25	1280.86	1238.98	1134.29	1150.67
AT1G17590	57.8415	54.9812	79.6218	68.2868	59.6368	59.9218	43.5229	59.1464	51.1436	91.4	68.5766	74.1856
AT1G17600	112.884	125.671	130.807	120.965	141.803	119.844	135.75	131.685	131.837	120.02	88.0376	113.646
AT1G17610	56.9086	88.3627	90.9964	83.8952	91.4432	113.186	84.9734	97.0894	59.0992	56.3172	69.5033	58.4014
AT1G17615	0	0	1.62494	0.975525	1.32526	1.10966	0	0	0	0	2.78013	0.789208
AT1G17620	287.342	247.416	263.239	227.297	235.897	195.301	237.304	272.297	252.308	174.491	222.411	205.194
AT1G17630	62.5062	59.8903	66.6223	50.7273	63.6126	64.3604	54.9218	43.5229	70.4645	73.8586	76.917	53.6662
AT1G17640	91.4269	88.3627	115.37	86.8218	92.7684	86.5537	97.4085	111.597	96.6045	136.638	148.274	138.111
AT1G17650	1312.63	1150.68	1389.32	1295.5	1448.51	1336.03	1274.6	1373.76	1294.5	1513.18	1348.36	1417.42
AT1G17660	0	0	0	0	0	0	0	0	0	0	0	0
AT1G17665	400.226	446.723	422.483	322.899	328.665	359.531	506.731	406.213	409.148	347.136	337.323	355.144
AT1G17670	0	0	0	0	0	0	0	0	0	0	0	0
AT1G17680	539.232	561.594	560.603	526.784	502.275	510.445	551.291	504.419	584.173	633.338	572.708	595.063
AT1G17690	556.025	566.503	643.474	606.777	624.199	624.74	568.907	557.985	603.494	644.416	642.211	579.279
AT1G17700	41.0488	38.2905	39.8109	46.8252	37.1074	31.0706	49.7405	44.6388	53.4166	71.0889	67.6499	83.6561
AT1G17710	6.53049	3.92723	3.24987	3.9021	5.30105	7.76764	2.07252	1.11597	6.81914	1.84647	7.41369	2.36763
AT1G17720	1370.47	1421.66	1481.13	1409.63	1431.28	1421.48	1380.3	1382.69	1370.65	1307.3	1243.65	1252.47
AT1G17730	436.61	421.196	441.17	409.721	426.735	440.536	453.882	470.94	367.097	393.297	397.559	423.805
AT1G17744	0	0	2.4374	0.975525	2.65053	1.10966	1.03626	0	0	0.923233	2.78013	0
AT1G17745	393.696	393.705	362.361	360.944	245.174	287.403	483.934	353.763	333.001	321.285	421.654	376.452
AT1G17750	39.183	34.3633	40.6234	47.8007	50.36	41.0575	38.3416	30.1312	25.0035	38.7758	33.3616	56.823
AT1G17760	364.775	347.56	344.486	298.511	347.219	372.847	372.018	372.734	317.09	334.21	382.732	337.781
AT1G17770	0	0	0	0	0	0	0	0	0	0	0	0
AT1G17780	251.891	283.742	225.054	266.318	243.848	256.332	269.428	302.428	279.585	236.348	253.919	243.865
AT1G17790	147.403	140.399	134.057	137.549	136.502	153.133	134.714	154.004	140.929	169.875	122.326	130.219
AT1G17800	0	0	0	0	0	0	0	0	0	0	0	0
AT1G17810	7.46342	1.96362	5.68727	9.75525	5.30105	11.0966	8.29008	15.6236	12.5018	0	5.56027	0
AT1G17820	0	0	0	0	0	0	0	0	0	0	0	0
AT1G17830	50.3781	50.0722	55.2478	63.4092	49.0347	66.5798	50.7768	46.8708	53.4166	36.9293	51.8958	27.6223
AT1G17840	1515.07	1631.76	1673.68	1831.06	1840.79	1792.11	1579.26	1676.19	1680.92	1767.99	1694.95	1647.08
AT1G17850	576.549	490.904	584.164	609.703	649.379	619.192	528.493	532.318	539.849	591.792	545.833	605.323
AT1G17860	825.641	827.664	649.974	489.714	365.773	358.421	517.094	592.58	537.576	350.828	345.663	400.918
AT1G17870	33.5854	36.3269	42.2483	49.7518	38.4326	54.3735	45.5955	41.2909	62.5088	54.4707	41.702	41.828
AT1G17880	3493.81	3309.67	3652.85	3586.03	3947.96	3933.75	3421.73	3574.45	3711.89	3542.44	3598.42	3648.51
AT1G17890	431.946	444.759	407.046	422.403	430.711	425.001	359.582	424.069	398.92	400.683	379.952	400.129
AT1G17910	0	0	0	0	0	0	0	0	0	0	0	0
AT1G17920	84.8964	106.035	106.433	89.7483	75.54	86.5537	81.8646	82.5818	112.516	74.7819	87.1109	84.4453
AT1G17930	129.677	214.034	207.992	179.497	155.056	183.094	178.237	170.744	205.711	193.879	183.489	217.032
AT1G17940	166.061	161.998	181.18	228.273	223.969	239.687	148.185	167.396	190.936	221.576	199.243	235.973
AT1G17950	13.061	3.92723	6.49974	10.7308	2.65053	6.65798	4.14504	6.69582	4.54609	9.23233	12.0472	12.6273
AT1G17960	41.0488	57.9267	30.0613	91.6994	91.4432	130.94	43.5229	40.1749	43.1879	45.2384	22.2411	26.0439
AT1G17970	227.634	243.488	232.366	231.2	246.499	238.577	266.319	239.934	253.445	301.897	285.427	273.066
AT1G17980	492.586	489.922	515.917	536.539	486.372	521.542	487.042	469.824	453.473	511.471	494.864	477.471
AT1G17990	0.932928	0	2.4374	0	1.32526	4.43865	0	2.23194	0	0	2.78013	1.57842
AT1G18000	1.86586	0.981808	0.812468	0.975525	0	2.21933	0	0	0	0	2.78013	0
AT1G18010	0	0	0	0.975525	2.65053	0	2.07252	0	0	0.923233	0.926711	0.789208
AT1G18020	0	1.96362	0.812468	2.92658	2.65053	1.10966	1.03626	2.23194	0	1.84647	0.926711	1.57842
AT1G18030	193.116	179.671	164.118	150.231	208.066	153.133	204.143	197.527	177.298	165.259	148.274	175.204
AT1G18040	165.128	153.162	188.492	176.57	192.163	196.41	160.62	180.787	144.338	180.954	200.17	160.999
AT1G18050	1.86586	0	0.812468	0.975525	0	2.21933	0	1.11597	0	0	0	1.57842
AT1G18060	1427.38	1382.39	1439.69	1752.04	1632.72	1604.57	1622.78	1685.12	1522.94	1509.49	1372.46	1430.05
AT1G18070	2786.66	2735.32	2812.76	2803.66	2760.52	2900.66	2731.58	2755.33	2735.61	2665.37	2710.63	2617.01
AT1G18075	34.5183	24.5452	34.9361	34.1434	43.7337	22.1933	19.6889	36.827	26.14	38.7758	36.1417	46.5633
AT1G18080	7634.15	7008.14	7765.56	7990.53	8608.91	8482.26	6368.86	7369.87	7490.83	8319.25	8644.36	8461.89
AT1G18090	170.726	172.798	203.117	186.325	234.572	196.41	177.201	170.744	181.844	216.96	211.29	196.513
AT1G18100	2.79878	0.981808	4.06234	5.85315	1.32526	3.32899	4.14504	5.57985	1.13652	2.7697	3.70684	2.36763
AT1G18130	3.73171	0	0.812468	0	0	1.10966	1.03626	0	1.13652	0	2.78013	0
AT1G18140	58.7745	42.2177	43.0608	50.7273	47.7095	62.1411	41.4504	37.943	48.8705	41.5455	49.1157	41.0388
AT1G18150	539.232	492.868	557.353	505.322	450.589	451.633	527.457	557.985	540.985	555.786	557.88	535.872
AT1G18160	1071.93	1097.66	1131.77	963.819	885.276	1004.24	1190.66	1189.62	1141.07	1220.51	1149.12	1208.28
AT1G18170	881.617	857.118	899.402	876.997	889.252	818.931	854.915	895.008	910.355	757.974	792.338	799.468
AT1G18180	65.3049	84.4355	69.8722	91.6994	120.599	78.7861	73.5745	58.0305	73.874	62.7798	56.5294	67.0827
AT1G18190	425.415	400.578	406.234	387.284	433.361	392.821	345.075	388.358	380.735	384.988	374.391	370.928
AT1G18193	0.932928	0	0	0.975525	1.32526	0	0	0	0	0	0.926711	0
AT1G18197	5.59757	4.90904	5.68727	2.92658	5.30105	4.43865	0	4.46388	0	6.46263	4.63356	3.94604
AT1G18200	45.7135	53.9994	41.4358	29.2658	41.0832	25.5222	51.813	40.1749	56.8262	26.7737	53.7493	50.5093
AT1G18210	1061.67	1022.06	1029.4	1034.06	954.189	1027.55	1015.54	1042.32	1012.64	1013.71	1092.59	1023.6
AT1G18220	0	0	0	0	0	0	0	0	0	0	0	0
AT1G18250	409.555	333.815	381.86	451.668	447.939	446.084	343.002	345.951	338.684	355.445	376.245	403.285
AT1G18260	940.391	1028.93	917.276	877.973	838.892	843.344	1022.79	969.778	1028.55	977.703	923.931	913.903
AT1G18265	95.1586	82.4719	93.4338	86.8218	129.876	134.269	91.1909	82.5818	103.424	63.7031	75.9903	78.9208
AT1G18270	1906.9	2056.89	1636.31	1695.46	1624.77	1762.14	2014.49	1786.67	1800.25	1625.81	1496.64	1504.23
AT1G18280	2.79878	4.90904	0.812468	5.85315	2.65053	4.43865	2.07252	2.23194	1.13652	2.7697	1.85342	2.36763
AT1G18290	6.53049	2.94542	5.68727	4.87763	2.65053	6.65798	3.10878	3.34791	4.54609	3.69293	7.41369	3.15683
AT1G18300	96.0916	62.8357	87.7465	112.185	79.5158	93.2117	103.626	104.901	90.9219	83.0909	109.352	104.965
AT1G18310	0	0	0	0	0	0	0	0	0	0	0	0
AT1G18320	16.7927	21.5998	8.12468	21.4616	21.2042	19.9739	19.6889	23.4354	11.3652	30.4667	14.8274	24.4655
AT1G18330	51.311	63.8175	55.2478	272.172	227.945	255.222	65.2844	62.4944	65.9184	261.275	261.333	274.645
AT1G18335	67.1708	73.6356	74.747	158.035	152.405	152.024	54.9218	56.9145	77.2836	162.489	129.74	148.371
AT1G18340	157.665	169.853	169.806	183.399	181.561	211.946	150.258	148.424	159.113	207.727	192.756	195.724
AT1G18350	0	0.981808	0	0	0	0	1.03626	1.11597	0	0	1.85342	0
AT1G18360	149.268	182.616	186.868	205.836	166.983	166.449	167.874	161.816	172.752	176.337	154.761	175.993
AT1G18370	439.409	438.868	492.355	450.693	474.444	443.865	341.966	367.154	364.824	441.305	379.025	388.291
AT1G18382	5.59757	4.90904	0.812468	3.9021	1.32526	1.10966	9.32634	10.0437	5.68262	1.84647	2.78013	5.52446
AT1G18390	211.775	250.361	219.366	175.595	170.959	157.572	219.687	217.614	192.072	162.489	195.536	176.783
AT1G18400	319.994	331.851	297.363	257.539	233.246	325.131	389.634	372.734	351.186	192.956	198.316	199.67
AT1G18410	4.66464	0.981808	4.06234	1.95105	1.32526	4.43865	3.10878	7.81179	4.54609	2.7697	5.56027	0.789208
AT1G18415	184.72	186.543	183.618	180.472	181.561	205.288	175.128	179.671	161.386	206.804	195.536	166.523
AT1G18420	6.53049	18.6543	8.12468	9.75525	2.65053	4.43865	4.14504	2.23194	4.54609	9.23233	3.70684	7.10288
AT1G18430	0	0	0	0.975525	0	0	0	0	0	0	0	0
AT1G18440	432.879	383.887	372.923	484.836	496.974	466.058	414.504	399.517	415.968	420.994	405.9	453.006
AT1G18450	880.684	847.3	855.528	811.637	804.435	863.318	898.438	821.354	843.3	851.221	821.066	827.88
AT1G18460	680.104	754.028	758.845	1017.47	996.598	1028.66	779.268	855.949	797.839	830.909	739.516	735.542
AT1G18470	540.165	586.139	489.918	465.326	446.614	464.949	622.793	537.898	567.125	559.479	525.445	597.431
AT1G18480	320.927	324.978	373.735	332.654	367.098	369.518	367.872	389.474	302.315	300.051	328.056	349.619
AT1G18485	573.751	520.358	606.101	557.025	519.503	573.696	589.632	525.622	589.856	539.168	455.942	538.24
AT1G18486	0	0	0	0	0	0	0	0	0	0	0	0.789208
AT1G18490	246.293	248.397	259.177	270.221	247.824	250.784	244.557	268.949	253.445	247.426	269.673	262.806
AT1G18500	2311.8	2220.85	2257.03	2142.25	2050.18	2009.6	2268.37	2162.75	2099.16	2248.99	2170.36	2214.52
AT1G18510	0	0	0	0	0	0	0	0	0	0	0	0
AT1G18520	0	0	0	0	0	0	0	0	0	0	0	0
AT1G18530	0.932928	1.96362	2.4374	0	2.65053	0	0	1.11597	1.13652	0.923233	0	0.789208
AT1G18540	5297.16	5033.73	5913.14	5662.93	5979.59	6280.69	4899.44	5511.78	5692.85	6168.12	6308.12	6147.93
AT1G18550	122.214	161.016	135.682	109.259	135.177	160.901	118.134	132.801	159.113	149.564	130.666	149.16
AT1G18560	69.9696	77.5628	86.1216	85.8462	99.3947	97.6503	77.7195	72.5381	95.468	109.865	82.4773	75.764
AT1G18570	155.799	185.562	136.495	184.374	189.513	158.682	168.91	150.656	153.431	277.893	272.453	279.38
AT1G18580	251.891	324.978	280.301	300.462	286.257	282.964	298.443	268.949	288.677	298.204	306.741	284.115
AT1G18590	194.982	174.762	188.492	329.728	348.544	316.254	158.548	164.048	135.246	360.984	370.684	348.041
AT1G18600	326.525	316.142	305.488	325.825	324.689	267.429	323.313	280.109	300.042	265.891	269.673	239.919
AT1G18610	255.622	228.761	280.301	247.783	246.499	262.99	248.703	278.993	255.718	195.725	198.316	184.675
AT1G18620	917.068	959.226	984.711	1142.34	1179.48	1192.89	1074.6	1047.9	1138.8	1539.03	1493.86	1626.56
AT1G18630	304.134	281.779	272.989	277.049	300.835	300.719	288.08	344.835	311.407	208.651	234.458	288.85
AT1G18640	477.659	481.086	510.23	531.661	485.046	506.006	550.254	527.854	498.934	529.012	553.247	506.672
AT1G18650	472.061	412.359	489.105	445.815	459.866	421.672	489.115	489.911	456.882	331.441	389.219	385.923
AT1G18660	1446.97	1343.11	1364.95	1448.66	1333.21	1385.97	1523.3	1454.11	1459.3	980.473	1062.01	988.878
AT1G18670	330.256	370.142	345.299	318.997	329.991	325.131	359.582	308.008	329.592	411.762	428.141	435.643
AT1G18680	153	182.616	142.182	161.937	169.634	178.656	190.672	184.135	165.932	134.792	159.394	172.047
AT1G18690	262.153	221.889	251.052	189.252	208.066	187.533	233.159	207.571	260.264	193.879	182.562	203.616
AT1G18700	751.007	762.865	701.159	673.113	703.715	727.939	699.476	679.626	754.652	790.287	700.594	706.341
AT1G18710	6.53049	4.90904	4.06234	2.92658	5.30105	2.21933	4.14504	6.69582	4.54609	3.69293	5.56027	5.52446
AT1G18720	1130.71	1148.72	1099.27	992.109	999.248	943.213	1105.69	1086.96	1034.24	757.051	751.563	868.129
AT1G18730	2635.52	2895.35	2790.01	3495.31	3423.15	3155.88	2970.96	3228.5	3147.03	2958.04	3037.76	2946.9
AT1G18735	35.4513	24.5452	42.2483	47.8007	51.6853	55.4831	41.4504	36.827	63.6453	49.8546	41.702	26.0439
AT1G18740	234.165	222.87	173.056	239.004	217.343	254.113	233.159	178.555	227.305	275.123	316.009	260.439
AT1G18745	29.8537	25.527	35.7486	23.4126	29.1558	16.6449	22.7977	26.7833	12.5018	27.697	29.6548	24.4655
AT1G18750	109.153	107.999	124.308	117.063	125.9	110.966	152.33	116.061	117.062	92.3233	81.5506	103.386
AT1G18760	0	0	0	0	0	0	0	0	0	0	0	0
AT1G18770	0	0	0	0	0	0	0	0	0	0	0	0
AT1G18773	116.616	102.108	124.308	109.259	92.7684	98.76	122.279	119.409	140.929	72.9354	58.3828	52.0878
AT1G18780	0	0	0	0	0	0	0	0	0	0	0	0
AT1G18790	0	0	0	0	0	0	0	0	0	0	0	0
AT1G18800	472.061	496.795	485.856	502.396	523.479	502.677	449.737	462.012	469.384	632.414	593.095	639.259
AT1G18810	242.561	240.543	211.242	455.57	443.963	396.15	385.489	290.152	304.588	290.818	325.276	331.468
AT1G18820	0	0	0	0	0	0	0	0	0	0	0	0
AT1G18830	2.79878	0	0.812468	0.975525	1.32526	4.43865	1.03626	2.23194	4.54609	0.923233	2.78013	0
AT1G18835	5.59757	3.92723	6.49974	7.8042	3.97579	4.43865	3.10878	3.34791	4.54609	13.8485	10.1938	8.68129
AT1G18840	459	515.449	515.104	419.476	413.482	463.839	450.773	364.922	387.555	481.927	458.722	459.319
AT1G18850	220.171	214.034	181.18	223.395	193.488	227.481	164.765	195.295	186.39	238.194	236.311	261.228
AT1G18860	37.3171	25.527	21.1242	25.3637	26.5053	15.5353	21.7615	34.5951	21.5939	21.2344	28.728	15.7842
AT1G18870	48.5122	51.054	62.56	52.6784	34.4568	31.0706	38.3416	45.7548	53.4166	43.3919	31.5082	38.6712
AT1G18871	0	0	0	0	0	0	0	0	0	0	0	0
AT1G18879	0	0	0.812468	0	0	0	0	0	0	0	0	0
AT1G18880	238.83	243.488	227.491	196.081	181.561	193.081	170.983	157.352	153.431	227.115	240.018	265.174
AT1G18890	514.043	561.594	477.731	536.539	469.143	454.962	546.109	493.259	538.712	488.39	518.032	500.358
AT1G18900	365.708	386.832	384.297	393.137	364.447	419.453	413.468	392.822	356.868	332.364	291.914	307.002
AT1G18910	203.378	202.252	222.616	172.668	149.755	155.353	180.309	177.439	179.571	170.798	180.709	167.312
AT1G18940	18.6586	28.4724	32.4987	27.3147	23.8547	36.6189	35.2329	33.4791	56.8262	34.1596	46.3356	31.5683
AT1G18950	779.928	768.756	758.032	711.158	707.69	730.158	734.709	828.05	783.065	817.984	760.83	741.067
AT1G18960	0	0	0.812468	0	0	0	0	0	0	0	0	0
AT1G18970	55.9757	60.8721	54.4353	50.7273	31.8063	28.8512	45.5955	55.7985	45.4609	37.8525	86.1841	53.6662
AT1G18975	0	0.981808	0	0	0	0	4.14504	2.23194	0	0	0	1.57842
AT1G18980	48.5122	54.9812	46.3107	50.7273	53.0105	25.5222	37.3054	56.9145	52.2801	61.8566	81.5506	82.0777
AT1G18990	1.86586	0.981808	7.31221	4.87763	9.27684	3.32899	15.5439	2.23194	3.40957	14.7717	1.85342	4.73525
AT1G19000	2645.78	2719.61	2810.33	2923.65	2752.57	2831.86	2868.37	2768.72	2700.38	2969.12	3032.2	3002.15
AT1G19010	134.342	157.089	132.432	171.692	174.935	211.946	164.765	131.685	145.475	182.8	200.17	190.988
AT1G19020	88.6281	109.962	95.8712	95.6015	92.7684	83.2247	135.75	132.801	100.014	74.7819	122.326	107.332
AT1G19025	88.6281	71.672	73.9345	60.4826	87.4674	72.1281	65.2844	59.1464	79.5566	70.1657	69.5033	62.3475
AT1G19040	0	0	0	0	0	0	0	0	0	0	0	0
AT1G19050	282.677	293.561	297.363	213.64	276.98	320.693	261.138	403.981	330.728	187.416	212.217	208.351
AT1G19060	0.932928	0	1.62494	0	0	0	0	2.23194	0	0	0	0
AT1G19070	29.8537	33.3815	32.4987	29.2658	30.4811	27.7416	20.7252	37.943	35.2322	16.6182	12.0472	16.5734
AT1G19080	178.189	162.98	219.366	171.692	189.513	178.656	166.838	157.352	201.165	132.022	133.446	138.111
AT1G19086	0	0	0	0	0	0	0	0	0	0	0	0
AT1G19090	0	0	0	0	0	0	0	0	0	0	0	0
AT1G19100	271.482	257.234	297.363	265.343	258.426	287.403	275.645	254.441	296.633	250.196	228.898	226.503
AT1G19110	901.208	935.663	909.964	976.501	919.733	926.568	960.614	876.037	954.68	1099.57	1038.84	1205.91
AT1G19115	0	0	0	1.95105	0	0	3.10878	1.11597	0	0	0	0
AT1G19120	306.933	343.633	385.922	358.018	340.593	351.763	359.582	379.43	348.913	365.6	362.344	320.419
AT1G19130	611.068	570.43	551.665	459.472	536.732	474.936	616.575	637.219	587.583	542.861	531.932	545.343
AT1G19140	739.812	724.574	747.47	797.98	808.41	852.221	788.594	845.906	791.02	480.081	466.136	499.569
AT1G19150	1707.26	1612.13	1873.55	2504.17	2292.71	2088.39	1998.95	1981.96	1867.31	2068.96	2162.02	2144.28
AT1G19160	1.86586	7.85446	12.9995	4.87763	3.97579	11.0966	6.21756	7.81179	6.81914	3.69293	2.78013	1.57842
AT1G19170	245.36	199.307	214.491	192.179	181.561	220.823	212.433	222.078	218.213	189.263	222.411	196.513
AT1G19180	131.543	122.726	115.37	162.913	125.9	176.436	138.859	99.3214	114.789	152.333	148.274	153.896
AT1G19190	13.061	19.6362	17.0618	23.4126	19.8789	12.2063	18.6527	13.3916	21.5939	14.7717	23.1678	14.995
AT1G19200	21.4573	16.6907	29.2488	33.1679	42.4084	42.1672	19.6889	30.1312	19.3209	41.5455	37.9952	40.2496
AT1G19210	0	0	0	0	0	0	0	0	0	0.923233	0	0
AT1G19220	366.641	357.378	414.358	341.434	367.098	406.137	370.981	345.951	328.455	478.235	454.088	438.8
AT1G19230	52.244	44.1814	44.6857	25.3637	25.18	34.3995	27.979	35.7111	21.5939	39.699	50.0424	49.7201
AT1G19240	155.799	132.544	127.557	137.549	157.706	156.462	106.735	157.352	160.25	169.875	156.614	156.263
AT1G19250	1.86586	3.92723	15.4369	2.92658	2.65053	0	0	0	4.54609	0.923233	0.926711	1.57842
AT1G19260	0	0	0	0	0	0	0	0	0	0	0	0
AT1G19270	183.787	197.343	175.493	152.182	155.056	147.585	161.657	133.916	153.431	172.645	148.274	127.063
AT1G19290	208.976	182.616	212.054	166.815	212.042	226.371	202.071	177.439	176.161	144.024	186.269	166.523
AT1G19300	97.9574	97.199	86.1216	92.6749	74.2147	61.0315	98.4447	83.6978	77.2836	131.099	157.541	144.425
AT1G19310	136.207	149.235	124.308	125.843	108.672	120.953	159.584	97.0894	126.154	216.036	192.756	200.459
AT1G19320	0	1.96362	0	0	2.65053	1.10966	5.1813	2.23194	1.13652	2.7697	8.3404	7.10288
AT1G19330	198.714	182.616	139.744	175.595	161.682	194.191	208.288	186.367	179.571	144.024	154.761	169.68
AT1G19340	62.5062	68.7265	56.8727	57.556	60.9621	78.7861	52.8493	46.8708	48.8705	34.1596	55.6027	63.1367
AT1G19350	2128.01	2165.87	2076.67	2325.65	2246.32	2190.47	2379.25	2323.45	2526.49	2383.79	2442.81	2478.11
AT1G19360	611.068	643.084	588.227	589.217	508.901	532.638	623.829	525.622	561.443	560.402	614.41	609.269
AT1G19370	338.653	368.178	362.361	335.581	303.485	343.995	366.836	354.879	325.046	381.295	408.68	339.36
AT1G19371	0.932928	1.96362	0.812468	0	0	0	4.14504	2.23194	4.54609	0.923233	1.85342	0
AT1G19373	0.932928	0.981808	1.62494	0	1.32526	0	1.03626	0	3.40957	1.84647	2.78013	0
AT1G19376	0	0	0	1.95105	0	2.21933	0	0	1.13652	0	0	0.789208
AT1G19380	166.994	162.98	116.183	190.227	140.478	184.204	150.258	128.337	113.652	130.176	151.054	161.788
AT1G19390	0.932928	0	1.62494	0.975525	0	0	0	0	0	0	1.85342	3.15683
AT1G19394	14.9268	10.7999	14.6244	14.6329	7.95158	12.2063	12.4351	15.6236	11.3652	5.5394	7.41369	13.4165
AT1G19396	18.6586	49.0904	34.1236	30.2413	51.6853	51.0445	38.3416	43.5229	35.2322	48.9313	52.8225	26.8331
AT1G19397	45.7135	45.1632	34.9361	36.0944	39.7579	42.1672	43.5229	46.8708	54.5531	47.0849	58.3828	49.7201
AT1G19400	793.922	876.754	858.778	825.295	830.94	802.286	1025.9	1007.72	888.761	925.079	935.978	883.913
AT1G19410	0	0	0	0	0	0	0	0	0	0	0	0
AT1G19430	539.232	588.103	605.288	519.955	506.251	500.458	549.218	516.694	503.48	566.865	504.131	511.407
AT1G19440	308.799	330.869	340.424	334.605	371.074	311.815	361.655	381.662	335.274	419.148	347.517	379.609
AT1G19450	681.97	693.156	756.407	1040.89	1024.43	1030.88	871.495	863.761	930.813	594.562	688.546	730.018
AT1G19460	0	0	0	0	0	0	0	0	0	0	0	0
AT1G19464	0	1.96362	0	0	1.32526	2.21933	2.07252	0	0	0	0	0
AT1G19470	0	0	0	0	0	0	0	0	0	0	0	0
AT1G19480	129.677	93.2717	97.4961	118.039	125.9	115.405	112.952	98.2054	101.151	118.174	103.792	110.489
AT1G19485	509.379	534.103	565.477	530.686	653.355	563.709	535.747	584.769	515.982	519.78	494.864	483.785
AT1G19490	41.9818	37.3087	30.8738	48.7763	63.6126	75.4571	24.8703	30.1312	56.8262	48.9313	59.3095	48.9309
AT1G19500	0	0	0	0	0	0	0	0	0	0	0	0
AT1G19510	14.9268	10.7999	14.6244	13.6574	17.2284	8.8773	36.2691	24.5514	12.5018	8.30909	12.974	6.31367
AT1G19520	695.964	753.047	777.531	752.13	739.497	801.177	736.781	718.685	748.969	819.831	792.338	715.023
AT1G19530	73.7013	135.489	95.0587	199.983	193.488	93.2117	152.33	123.873	84.1027	96.0162	137.153	116.803
AT1G19540	89.5611	75.5992	67.4348	66.3357	79.5158	78.7861	108.807	63.6103	93.1949	60.0101	64.8698	48.9309
AT1G19550	1.86586	0.981808	3.24987	3.9021	3.97579	3.32899	0	6.69582	0	1.84647	4.63356	5.52446
AT1G19565	0	2.94542	1.62494	0.975525	1.32526	4.43865	2.07252	0	0	1.84647	0	2.36763
AT1G19570	2908.87	2542.88	2262.72	1982.27	1920.31	1806.53	2063.19	2167.21	2051.42	1792.92	1843.23	1898.05
AT1G19580	488.854	477.159	487.481	500.445	524.804	479.374	454.918	483.215	445.517	404.376	514.325	461.687
AT1G19600	1725.92	1705.4	1655	1650.59	1645.98	1869.78	1531.59	1801.18	1802.53	1892.63	1855.28	1920.93
AT1G19610	39.183	36.3269	38.186	56.5805	53.0105	77.6764	56.9943	45.7548	44.3244	31.3899	51.8958	26.0439
AT1G19620	58.7745	54.9812	60.1226	68.2868	39.7579	62.1411	51.813	66.9582	68.1914	49.8546	46.3356	43.4065
AT1G19630	0.932928	1.96362	6.49974	4.87763	3.97579	0	0	4.46388	7.95566	9.23233	4.63356	10.2597
AT1G19640	2.79878	1.96362	4.06234	7.8042	5.30105	5.54831	11.3989	3.34791	3.40957	1.84647	2.78013	3.15683
AT1G19650	233.232	282.761	246.99	448.742	410.832	397.259	274.609	267.833	275.039	431.15	412.386	427.751
AT1G19660	3097.32	3241.93	3028.88	2782.2	2525.95	2552.22	3656.96	3330.06	2952.69	2632.14	2466.91	2641.48
AT1G19670	504.714	432.977	467.981	528.735	496.974	462.729	521.239	477.635	421.65	352.675	345.663	330.678
AT1G19680	1218.4	1120.24	1187.83	1126.73	1081.41	1186.23	1349.21	1253.24	1311.55	1014.63	1049.96	1168.82
AT1G19690	211.775	188.507	248.615	256.563	284.932	274.087	176.164	215.382	214.803	247.426	290.061	288.061
AT1G19700	579.348	582.212	570.352	623.361	567.213	591.45	660.098	629.407	608.04	384.065	438.334	430.908
AT1G19710	222.037	202.252	244.553	184.374	209.392	193.081	229.014	183.019	211.393	173.568	190.903	187.832
AT1G19715	1128.84	1067.23	1234.14	1311.11	1473.69	1388.19	1277.71	1261.05	1196.76	1340.53	1319.64	1261.94
AT1G19720	1676.47	1794.74	1927.17	1994.95	1944.16	2007.38	1871.49	1692.93	1917.32	2182.52	1838.6	1791.5
AT1G19730	196.848	196.362	169.806	157.06	206.741	183.094	204.143	191.947	188.663	180.03	158.468	209.929
AT1G19740	1761.37	1697.55	1697.24	1922.76	1954.76	1655.62	1874.6	1898.27	1787.75	1887.09	1859.91	1961.18
AT1G19750	33.5854	29.4542	31.6862	33.1679	47.7095	36.6189	47.668	42.4069	42.0514	53.5475	49.1157	45.7741
AT1G19770	945.989	951.372	906.714	973.574	938.286	832.247	999.991	987.634	929.676	1203.9	1074.06	1155.4
AT1G19780	1.86586	2.94542	3.24987	6.82868	6.62632	6.65798	8.29008	6.69582	5.68262	1.84647	5.56027	0
AT1G19790	12.1281	23.5634	12.187	15.6084	2.65053	14.4256	4.14504	17.8555	12.5018	14.7717	10.1938	6.31367
AT1G19800	481.391	414.323	541.916	494.591	589.742	543.735	483.934	451.968	455.746	459.77	492.084	479.049
AT1G19830	12.1281	7.85446	3.24987	5.85315	7.95158	1.10966	6.21756	5.57985	0	0	0	3.94604
AT1G19835	1437.64	1448.17	1417.76	1364.76	1183.46	1223.96	1362.68	1387.15	1512.71	1366.38	1200.09	1362.17
AT1G19840	19.5915	28.4724	17.8743	25.3637	11.9274	17.7546	13.4714	21.2034	13.6383	27.697	29.6548	30.7791
AT1G19850	391.83	434.941	473.669	431.182	405.531	484.923	416.577	400.633	456.882	386.835	360.491	364.614
AT1G19860	212.708	199.307	229.116	276.074	295.534	260.771	236.267	235.47	263.673	240.964	247.432	277.012
AT1G19870	1735.25	1831.07	1789.05	1642.78	1693.69	1709.99	1597.91	1569.05	1715.01	1910.17	1782.07	1831.75
AT1G19880	1372.34	1346.06	1390.94	1303.3	1361.05	1369.32	1233.15	1271.09	1325.19	1443.94	1365.97	1307.72
AT1G19890	0	0	0	0	0	0	0	0	0	0	0	0
AT1G19900	13.9939	23.5634	19.4992	10.7308	2.65053	13.316	4.14504	7.81179	7.95566	11.0788	8.3404	13.4165
AT1G19910	2458.26	2469.25	2170.91	2460.28	2426.56	2364.69	2298.43	2542.18	2408.29	2147.44	2367.75	2240.56
AT1G19920	2394.83	2528.16	2554.4	2633.92	2732.69	2667.63	2651.79	2647.08	2682.2	1976.64	2110.12	2021.95
AT1G19930	0	0	0	0	0	0	0	0	0	0	0	0
AT1G19940	13.9939	7.85446	12.187	8.77973	10.6021	11.0966	11.3989	15.6236	6.81914	12.002	12.0472	15.7842
AT1G19950	161.397	143.344	143.807	158.035	173.609	136.489	120.206	137.264	169.342	139.408	157.541	160.999
AT1G19960	96.0916	58.9085	61.7475	96.577	71.5642	45.4962	49.7405	85.9297	63.6453	63.7031	53.7493	71.818
AT1G19968	0	4.90904	2.4374	0	3.97579	0	0	0	3.40957	3.69293	0	1.57842
AT1G19970	103.555	79.5264	112.933	84.8707	111.322	81.0054	102.59	83.6978	98.8775	96.0162	71.3568	74.9748
AT1G19980	78.3659	79.5264	111.308	118.039	102.045	109.857	117.097	94.8575	123.881	94.1697	96.378	108.911
AT1G19990	207.11	215.998	216.929	181.448	250.475	213.055	208.288	218.73	214.803	205.881	211.29	182.307
AT1G20000	0	0	0	0	0	0	0	0	0	0	0	0
AT1G20010	2264.22	2254.23	2343.16	2235.9	2136.32	2063.97	2259.05	2307.83	2325.33	3167.61	3126.72	3220.76
AT1G20015	1.86586	1.96362	0.812468	0.975525	3.97579	2.21933	5.1813	3.34791	3.40957	1.84647	2.78013	3.15683
AT1G20020	18754.6	18736.8	19959.9	21055.7	20748.3	19785.3	19577	19758.3	19885.8	19348.2	19194	19518.7
AT1G20030	27.0549	31.4178	43.0608	56.5805	64.9379	65.4701	43.5229	25.6673	35.2322	76.6283	72.2835	99.4403
AT1G20040	0	0	0	0	0	0	0	0	0	0	0	0.789208
AT1G20050	1025.29	932.717	939.212	914.067	811.061	892.169	919.163	932.951	901.263	725.661	802.532	880.757
AT1G20060	75.5672	83.4537	102.371	97.5525	96.7442	71.0184	92.2272	89.2777	97.741	115.404	111.205	99.4403
AT1G20065	5.59757	5.89085	2.4374	8.77973	7.95158	7.76764	10.3626	3.34791	6.81914	6.46263	7.41369	12.6273
AT1G20070	43.8476	36.3269	54.4353	83.8952	104.696	47.7155	27.979	61.3784	52.2801	47.0849	90.8177	60.769
AT1G20080	1.86586	0.981808	0.812468	1.95105	2.65053	3.32899	1.03626	1.11597	0	2.7697	1.85342	0.789208
AT1G20090	950.653	928.79	1109.02	1144.29	1017.8	1048.63	1108.8	1050.13	1044.47	1037.71	1004.55	1033.86
AT1G20100	747.275	714.756	753.97	877.973	834.916	916.581	704.657	729.845	675.095	784.748	804.385	837.35
AT1G20110	1240.79	1208.61	1234.95	1139.41	1133.1	1157.38	1141.96	1175.12	1142.21	1139.27	1189.9	1063.06
AT1G20120	13.061	17.6725	13.8119	16.5839	19.8789	18.8643	21.7615	32.3631	6.81914	8.30909	3.70684	10.2597
AT1G20130	0.932928	0.981808	0	1.95105	0	2.21933	0	2.23194	1.13652	0	0	0
AT1G20132	0	0	0	0	0	0	0	0	0	0	0	0
AT1G20135	0	0	0	0	0	0	0	0	0	0	0	0
AT1G20140	100.756	82.4719	101.558	110.234	111.322	87.6634	90.1547	100.437	75.0106	135.715	121.399	135.744
AT1G20150	0	0	0	0	0	0	0	0	0	0	0	0
AT1G20160	63.4391	72.6538	70.6847	63.4092	59.6368	61.0315	58.0306	53.5666	46.5975	75.7051	75.0636	63.9259
AT1G20170	0	0	0	0	0	0	0	0	0	0	0	0
AT1G20180	1.86586	0	0	2.92658	2.65053	3.32899	0	1.11597	2.27305	7.38586	7.41369	11.0489
AT1G20190	319.994	328.906	264.864	370.7	351.195	322.912	374.09	366.038	318.227	721.045	720.981	695.293
AT1G20200	935.727	926.827	909.151	898.459	873.348	822.26	945.07	806.847	867.167	889.996	930.418	972.305
AT1G20210	0	0	0	0	0	0	0	0	0	0	0	0
AT1G20220	1768.83	1641.58	1776.87	1893.49	2026.33	1937.47	1534.7	1749.84	1619.55	1562.11	1663.45	1545.27
AT1G20225	523.373	520.358	494.793	367.773	432.036	437.207	425.903	432.997	448.927	261.275	262.259	304.634
AT1G20230	55.0427	44.1814	46.3107	47.8007	67.5884	57.7025	54.9218	55.7985	35.2322	55.394	58.3828	49.7201
AT1G20240	0	0	0	0	0	0	0	0	0	0	0	0
AT1G20250	0	0	0	0	0	0	0	0	0	0	0	0
AT1G20260	3105.72	3242.91	3080.06	2849.51	2671.73	2781.92	2964.74	3097.93	3133.4	2910.95	2788.47	2661.21
AT1G20270	149.268	162.98	175.493	136.574	166.983	152.024	180.309	184.135	123.881	119.097	132.52	112.857
AT1G20280	0	0	0	0	0	0	0	0	0	0	0	0
AT1G20290	0	0	0	0	0	1.10966	0	0	0	0	0	0
AT1G20300	176.323	153.162	199.867	169.741	165.658	170.888	149.222	171.859	196.619	153.257	181.635	199.67
AT1G20310	1.86586	1.96362	0.812468	6.82868	5.30105	5.54831	3.10878	5.57985	3.40957	1.84647	0	0.789208
AT1G20320	0	0	0	0	0	0	0	0	0	0	0	0
AT1G20330	1462.83	1413.8	1542.06	2056.41	2034.28	2014.04	1560.61	1581.33	1609.32	2307.16	2251.91	2317.9
AT1G20340	44221.7	42171.6	45840.2	57122.9	54884.4	49549.8	46516.7	49424.1	48900.1	53238.2	51513.1	54968.4
AT1G20350	5.59757	4.90904	7.31221	9.75525	9.27684	26.6319	6.21756	2.23194	4.54609	12.002	2.78013	6.31367
AT1G20360	0	0	0	0	0	0	0	0	0	0	0	0
AT1G20370	302.269	288.651	313.612	292.658	315.413	321.802	256.993	289.036	301.179	329.594	313.228	301.478
AT1G20375	0	0	0	0	1.32526	0	0	1.11597	0	0	0	0
AT1G20380	116.616	92.2899	108.058	122.916	136.502	129.831	107.771	113.829	79.5566	120.943	139.007	127.063
AT1G20400	0	0	0	0	0	0	0	0	0	0	0	0
AT1G20405	0	0	0	0	0	1.10966	0	0	0	1.84647	0	0
AT1G20410	225.769	250.361	219.366	226.322	247.824	243.016	199.998	239.934	250.035	223.422	270.6	226.503
AT1G20420	0	0	0	0	0	0	0	0	0	0	0	0
AT1G20430	303.202	284.724	239.678	229.248	245.174	281.854	292.225	303.544	302.315	192.956	241.872	235.184
AT1G20440	3217.67	3358.76	2945.19	2390.04	2185.36	2123.89	2555.42	2943.93	2724.25	3319.02	3320.41	3354.14
AT1G20450	795.787	756.974	747.47	798.955	771.303	780.093	528.493	684.09	644.409	1016.48	1112.98	1059.91
AT1G20460	190.317	185.562	180.368	175.595	166.983	179.765	242.485	195.295	213.666	192.032	192.756	165.734
AT1G20470	20.5244	39.2723	32.4987	50.7273	45.0589	44.3865	37.3054	49.1027	36.3688	28.6202	34.2883	34.7252
AT1G20480	87.6952	110.944	75.5595	77.0665	83.4916	90.9923	92.2272	90.3936	72.7375	54.4707	65.7965	75.764
AT1G20490	48.5122	58.9085	55.2478	34.1434	38.4326	55.4831	60.1031	46.8708	38.6418	30.4667	40.7753	37.0928
AT1G20500	0	0	0	0	0	0	0	0	0	0	0	0
AT1G20510	139.006	124.69	152.744	156.084	152.405	149.804	145.076	145.076	109.106	216.96	249.285	254.125
AT1G20515	6.53049	11.7817	17.0618	8.77973	10.6021	18.8643	12.4351	7.81179	1.13652	7.38586	10.1938	16.5734
AT1G20520	0.932928	0	0.812468	1.95105	0	1.10966	0	0	2.27305	0	0	0
AT1G20530	41.9818	48.1086	52.8104	33.1679	26.5053	29.9609	46.6317	23.4354	28.4131	34.1596	34.2883	37.882
AT1G20540	444.074	350.505	452.544	398.99	463.842	423.891	383.416	408.445	440.971	416.378	409.606	430.119
AT1G20550	84.8964	92.2899	106.433	77.0665	70.2389	73.2377	78.7558	106.017	60.2357	89.5536	81.5506	91.5482
AT1G20560	597.074	621.484	594.726	599.948	581.791	582.573	733.672	657.307	617.132	531.782	500.424	539.819
AT1G20570	23.3232	31.4178	47.1231	33.1679	29.1558	21.0836	35.2329	16.7396	32.9592	45.2384	25.0212	27.6223
AT1G20575	309.732	324.978	307.925	244.857	265.053	228.591	278.754	286.804	306.861	272.354	288.207	260.439
AT1G20580	928.263	894.427	940.837	922.847	967.442	969.845	817.61	896.124	911.492	814.291	1011.97	861.816
AT1G20590	0	0	0.812468	0	0	0	0	0	0	0	0	0
AT1G20600	0	0	0	0	0	0	0	0	0	0	0	0
AT1G20610	181.921	176.725	173.868	174.619	145.779	194.191	166.838	165.164	156.84	182.8	162.174	158.631
AT1G20620	8881.47	8954.09	7696.51	9361.14	8696.38	8290.29	8819.61	8119.8	7927.25	18006.7	18548.1	19239.3
AT1G20630	1136.31	1211.55	1038.33	1223.31	1191.41	1300.52	1137.81	1042.32	1003.55	1274.98	1273.3	1247.74
AT1G20640	262.153	267.052	252.677	261.441	251.8	292.951	294.298	258.905	292.087	377.602	341.03	336.203
AT1G20650	431.946	423.159	431.42	475.081	458.541	432.768	479.789	491.027	463.702	680.423	617.19	675.562
AT1G20670	556.958	556.685	519.979	557.025	576.489	574.805	570.98	521.158	552.35	661.035	550.466	576.122
AT1G20680	31.7195	41.2359	40.6234	14.6329	14.5779	18.8643	15.5439	31.2472	20.4574	9.23233	16.6808	4.73525
AT1G20683	0	0	0	0	0	0	0	0	0	0	0	0
AT1G20687	3.73171	0	0	0	0	0	0	0	0	0	0	0
AT1G20690	0.932928	0	2.4374	0.975525	0	0	0	0	0	0	0	0.789208
AT1G20691	61.5732	74.6174	64.1849	78.042	63.6126	52.1542	53.8855	49.1027	34.0957	56.3172	33.3616	56.0338
AT1G20693	3604.83	3695.52	3374.99	3713.83	3498.69	3618.61	3617.59	3739.62	3472.08	3510.13	3320.41	3514.34
AT1G20696	2540.36	2608.66	2305.78	2495.39	2366.92	2472.33	2668.37	2603.56	2309.42	2526.89	2539.19	2448.12
AT1G20700	16.7927	22.5816	27.6239	14.6329	11.9274	8.8773	11.3989	6.69582	13.6383	15.695	19.4609	14.995
AT1G20710	0	0	0	0	0	0	0	0	0	0	0	0
AT1G20720	99.8233	111.926	123.495	80.9686	121.924	107.637	99.481	89.2777	106.833	117.251	135.3	116.803
AT1G20730	0	0	0	0.975525	0	0	0	0	0	0.923233	0	0
AT1G20735	0	0	0	0	0	0	0	0	0	0	0	0
AT1G20740	0	0	0	0	1.32526	0	0	0	0	0	0	0
AT1G20750	0	0	1.62494	0	0	0	0	0	0	0.923233	0	0
AT1G20760	1213.74	1196.82	1187.02	1179.41	1061.54	1155.16	1222.79	1043.43	1139.93	1281.45	1251.99	1244.58
AT1G20770	396.494	408.432	427.358	356.067	360.472	368.408	365.8	448.62	401.193	358.214	356.784	377.242
AT1G20780	513.11	528.213	472.044	465.326	425.409	469.387	609.321	554.637	544.395	517.01	486.523	513.775
AT1G20790	0	0	0	0	0	0	0	0	0	0	0	0
AT1G20795	0	0	0	0	0	1.10966	0	0	0	0	0	0
AT1G20800	0	0	0	0	0	0	0	0	0	0	0	0
AT1G20803	0	0	0	0	0	0	0	0	0	0	0	0
AT1G20810	961.849	1086.86	1143.95	1183.31	1192.74	1097.46	1211.39	1251	1102.43	1305.45	1176.92	1228.8
AT1G20816	152.067	87.3809	128.37	142.427	152.405	125.392	160.62	135.032	139.792	147.717	190.903	157.052
AT1G20820	0	0	0	0	0	0	0	0	0	0	0	0
AT1G20823	20.5244	30.436	25.999	29.2658	29.1558	27.7416	24.8703	21.2034	27.2766	27.697	24.0945	29.9899
AT1G20830	324.659	327.924	353.423	357.042	372.399	378.395	368.909	381.662	348.913	288.972	290.061	339.36
AT1G20840	1492.68	1438.35	1269.07	1224.28	1094.67	1112.99	1542.99	1493.17	1550.22	1407.01	1413.23	1372.43
AT1G20850	714.623	671.557	639.412	569.707	581.791	504.897	702.585	602.624	621.678	486.544	458.722	519.299
AT1G20860	0	0	0.812468	0	0	0	0	0	0	0.923233	0	0
AT1G20870	61.5732	56.9449	58.4977	74.1399	72.8895	97.6503	68.3932	53.5666	57.9627	67.396	64.8698	67.0827
AT1G20875	0	0	0	0	0	0	0	0	0	0	0	0
AT1G20880	258.421	292.579	249.428	310.217	225.295	180.875	300.516	278.993	267.083	327.748	254.846	251.757
AT1G20890	148.336	159.053	135.682	142.427	148.429	145.366	172.019	155.12	163.659	165.259	167.735	163.366
AT1G20900	187.518	169.853	170.618	171.692	165.658	167.559	122.279	174.091	148.885	214.19	225.191	232.816
AT1G20910	355.446	334.796	368.048	403.868	365.773	385.053	365.8	406.213	405.739	384.065	390.145	361.457
AT1G20920	2484.39	2573.32	2400.84	2278.83	2260.9	2208.23	2456.97	2517.63	2584.45	2823.25	2493.78	2294.23
AT1G20923	0	0	0	0	0	0	0	0	0	0	0	0
AT1G20925	0	0	0	0	0	0	0	0	0	0.923233	0	0
AT1G20930	186.586	198.325	256.74	197.056	200.115	225.262	173.056	181.903	172.752	182.8	200.17	187.042
AT1G20940	0	0	0	0	0	0	0	0	0	0	0	0
AT1G20950	1186.68	1207.62	1187.02	1213.55	1159.61	1266.13	1077.71	1130.48	1174.03	992.475	1064.79	1080.43
AT1G20960	4202.84	4255.15	4539.26	4239.63	4259.4	4445.31	4171.98	3996.29	4689.3	5286.43	4667.84	4284.61
AT1G20970	2378.97	2418.19	2178.23	2379.31	2052.83	2125	2498.42	2204.04	2283.28	2706	2386.28	2382.62
AT1G20980	1677.4	1635.69	1593.25	1686.68	1555.86	1564.62	1612.42	1577.98	1661.6	1908.32	1744.07	1711
AT1G20990	16.7927	10.7999	16.2494	14.6329	6.62632	9.98696	24.8703	13.3916	11.3652	12.002	6.48698	21.3086
AT1G21000	711.824	733.41	694.66	781.396	771.303	768.996	954.396	812.427	778.519	966.625	871.109	923.374
AT1G21010	97.0245	120.762	108.871	117.063	106.021	106.528	136.786	100.437	134.11	99.7091	95.4513	99.4403
AT1G21050	316.263	313.197	281.926	434.109	381.676	406.137	306.733	294.616	338.684	473.618	511.545	530.348
AT1G21060	370.372	382.905	443.607	390.21	451.915	427.22	502.586	402.865	413.695	432.073	488.377	486.152
AT1G21065	1238.93	1207.62	1151.27	1431.1	1313.34	1232.84	1421.75	1349.21	1245.63	1345.15	1380.8	1512.12
AT1G21070	153	159.053	155.181	141.451	153.731	169.778	145.076	126.105	144.338	130.176	175.148	117.592
AT1G21080	814.446	827.664	762.907	871.144	772.628	785.641	886.003	795.687	797.839	728.431	720.981	756.062
AT1G21090	121.281	140.399	175.493	135.598	140.478	110.966	121.242	129.453	138.656	109.865	129.74	125.484
AT1G21100	304.134	336.76	202.304	175.595	136.502	148.695	249.739	270.065	277.312	78.4748	71.3568	72.6072
AT1G21110	148.336	164.944	136.495	109.259	66.2632	65.4701	123.315	106.017	93.1949	62.7798	81.5506	78.9208
AT1G21120	69.0367	103.09	72.3096	43.8986	49.0347	47.7155	47.668	44.6388	47.734	18.4647	32.4349	35.5144
AT1G21130	2130.81	2257.18	2080.73	1731.56	1755.97	1499.15	2794.79	2750.87	2475.35	2213.91	2052.67	2164.01
AT1G21140	33.5854	32.3997	13.8119	26.3392	14.5779	19.9739	19.6889	16.7396	20.4574	39.699	51.8958	41.828
AT1G21150	61.5732	62.8357	51.1855	72.1889	63.6126	76.5667	87.0459	70.3061	62.5088	56.3172	59.3095	64.7151
AT1G21160	673.574	794.283	667.848	677.99	621.548	678.004	803.102	681.858	697.825	785.671	684.84	648.729
AT1G21170	459.933	437.886	489.918	435.084	425.409	413.904	403.105	408.445	414.831	423.764	460.575	458.53
AT1G21190	283.61	293.561	290.863	265.343	263.727	268.538	275.645	270.065	232.987	278.816	269.673	268.331
AT1G21200	163.262	189.489	184.43	149.255	178.911	162.011	189.636	188.599	162.523	204.958	184.416	153.896
AT1G21202	0	0	0	0	0	0	0	1.11597	0	0	0	0
AT1G21210	16.7927	6.87265	17.0618	5.85315	11.9274	5.54831	10.3626	11.1597	11.3652	9.23233	12.974	15.7842
AT1G21230	2.79878	0.981808	2.4374	0	0	0	0	2.23194	0	0	0	0
AT1G21240	0	0.981808	1.62494	0.975525	0	2.21933	0	0	1.13652	0	0	0.789208
AT1G21245	0	0	0	0	0	0	0	0	0	0	0	0
AT1G21250	158.598	162.98	122.683	176.57	156.381	123.173	185.491	124.989	109.106	86.7839	111.205	109.7
AT1G21270	278.012	260.179	256.74	196.081	193.488	169.778	297.407	302.428	285.267	285.279	295.621	235.973
AT1G21280	110.085	78.5446	100.746	92.6749	87.4674	104.308	89.1184	93.7415	111.379	93.2465	91.7444	96.2834
AT1G21310	12716.7	13735.5	10569.4	5797.55	4512.52	4787.09	6860.04	8835.14	8284.12	5773.9	5623.28	5833.04
AT1G21313	38.25	59.8903	25.1865	19.5105	13.2526	16.6449	18.6527	23.4354	28.4131	12.9253	13.9007	7.10288
AT1G21320	13.061	20.618	11.3745	13.6574	13.2526	15.5353	21.7615	13.3916	7.95566	0	7.41369	3.15683
AT1G21323	0	0	0	0	0	0	0	0	0	0	0	0
AT1G21326	11.1951	13.7453	8.12468	19.5105	11.9274	12.2063	23.834	12.2757	17.0479	8.30909	7.41369	6.31367
AT1G21340	1.86586	0.981808	0	0.975525	0	0	0	0	0	0	0.926711	0
AT1G21350	558.824	580.248	585.789	692.623	702.389	693.539	646.627	602.624	620.542	698.887	695.96	748.959
AT1G21360	49.4452	37.3087	35.7486	27.3147	33.1316	14.4256	32.1241	34.5951	31.8227	36.9293	46.3356	49.7201
AT1G21370	234.165	249.379	199.055	189.252	212.042	190.862	250.775	234.354	202.301	187.416	177.002	191.778
AT1G21380	673.574	707.883	724.721	627.263	588.417	636.946	609.321	680.742	652.364	654.572	631.09	668.459
AT1G21390	113.817	132.544	112.121	97.5525	98.0695	86.5537	124.351	100.437	110.243	114.481	125.106	122.327
AT1G21395	0	0	0	0	0	0	0	0	0	0	0	0
AT1G21400	1619.56	2022.52	1328.38	2036.9	1741.4	1879.77	2245.58	1840.24	1811.62	1566.73	1628.23	1664.44
AT1G21410	280.811	269.015	244.553	370.7	318.063	334.008	300.516	313.588	247.762	246.503	264.113	295.953
AT1G21420	0	0	0	0	0	0	0	0	0	0	0	0
AT1G21430	0	0	0	0	0	0	0	0	0	0	0	0
AT1G21440	599.873	587.121	597.976	637.994	658.656	620.301	549.218	570.261	561.443	606.564	602.362	601.377
AT1G21450	801.385	859.082	709.284	691.648	709.016	735.706	789.631	831.398	781.928	628.721	654.258	695.293
AT1G21460	792.056	763.846	734.471	699.452	716.967	700.197	874.604	802.383	818.297	527.166	516.178	490.888
AT1G21470	12.1281	14.7271	23.5616	6.82868	7.95158	8.8773	10.3626	7.81179	29.5496	3.69293	8.3404	6.31367
AT1G21475	0	0	0	0	0	0	0	0	0	0	0	0
AT1G21480	283.61	315.16	279.489	279.976	287.582	241.906	284.972	276.761	295.496	249.273	278.94	273.855
AT1G21500	701.562	657.811	1028.58	2073.97	2201.26	1877.55	948.178	974.242	944.451	2506.58	2403.89	2560.98
AT1G21510	4.66464	10.7999	8.12468	22.4371	6.62632	11.0966	8.29008	6.69582	9.09219	10.1556	15.7541	19.7302
AT1G21520	118.482	121.744	77.9969	88.7728	79.5158	104.308	96.3722	106.017	113.652	36.9293	28.728	44.1957
AT1G21528	0	2.94542	0	0	2.65053	0	3.10878	0	0	0	0	0
AT1G21529	0	0	0	0	0	0	0	0	0	0	0	0
AT1G21530	1.86586	3.92723	2.4374	0.975525	0	7.76764	0	0	0	0	0	0
AT1G21540	228.567	246.434	260.802	328.752	238.547	317.364	300.516	236.586	234.124	264.968	211.29	249.39
AT1G21550	8.39635	8.83627	8.93714	0.975525	6.62632	12.2063	10.3626	13.3916	4.54609	5.5394	4.63356	4.73525
AT1G21560	339.586	361.305	386.735	339.483	332.641	353.982	372.018	315.82	333.001	352.675	280.793	291.218
AT1G21580	1815.48	1840.89	1838.61	1799.84	1632.72	1692.24	1879.78	1637.13	1949.14	1880.63	1746.85	1738.63
AT1G21590	708.092	704.938	661.349	677.015	670.583	678.004	767.869	668.466	717.146	686.885	738.589	751.326
AT1G21600	2724.15	2862.95	3072.75	2728.54	2967.26	2867.37	3167.85	3184.98	2944.73	3161.15	2961.77	3013.99
AT1G21610	771.531	806.064	807.593	665.308	730.22	644.714	802.066	699.714	781.928	730.277	608.849	627.421
AT1G21620	0	0	0.812468	0	0	0	0	0	0	0	0	0
AT1G21630	2013.26	2041.18	2065.29	1855.45	1808.98	1939.69	1969.93	1903.85	2087.79	2146.52	2052.67	2027.48
AT1G21640	1958.22	2073.58	1812.62	2078.84	1896.45	1955.23	2040.4	1872.6	1883.22	1924.94	1794.11	1855.43
AT1G21650	704.361	745.192	769.407	752.13	834.916	792.299	658.025	767.788	719.419	791.21	700.594	702.395
AT1G21651	4.66464	3.92723	1.62494	1.95105	10.6021	2.21933	2.07252	8.92777	0	3.69293	0.926711	3.94604
AT1G21660	737.946	755.992	768.594	831.148	748.774	760.119	798.957	792.339	745.559	865.069	851.648	817.62
AT1G21670	679.171	756.974	618.288	741.399	600.344	602.547	781.34	713.105	612.586	1101.42	1119.47	1067.8
AT1G21680	4641.32	4761.77	3885.22	3021.2	2723.42	2587.73	4927.42	4670.34	4494.95	3698.47	3464.97	3734.53
AT1G21690	418.885	424.141	438.732	383.381	422.759	427.22	450.773	502.187	485.296	535.475	455.942	450.638
AT1G21695	2.79878	4.90904	3.24987	2.92658	6.62632	4.43865	6.21756	5.57985	3.40957	8.30909	1.85342	2.36763
AT1G21700	584.946	566.503	562.228	541.417	530.105	528.199	568.907	486.563	547.804	555.786	520.812	518.51
AT1G21710	298.537	287.67	296.551	278.025	299.509	282.964	276.682	331.443	330.728	321.285	302.108	293.586
AT1G21720	1057.94	997.517	1056.21	907.239	997.923	1010.9	1014.5	1041.2	959.226	927.849	868.328	865.762
AT1G21722	0	0	0	0	0	0	0	1.11597	0	0	0	0
AT1G21730	332.122	331.851	303.05	296.56	302.16	318.473	333.676	326.979	358.005	346.212	341.03	346.462
AT1G21738	0	0	0	0	0	0	0	1.11597	0	0	0	0
AT1G21740	209.909	236.616	211.242	182.423	213.367	195.301	173.056	191.947	193.209	225.269	224.264	220.189
AT1G21750	2312.73	2463.36	2378.09	1683.76	1850.07	1806.53	1907.76	2046.69	1916.18	1868.62	1833.03	1763.88
AT1G21760	317.195	308.288	294.113	324.85	353.845	311.815	355.437	324.747	334.138	321.285	318.789	324.365
AT1G21770	1486.15	1317.59	1182.14	1051.62	1078.76	1223.96	1477.71	1371.53	1250.18	906.615	984.167	999.927
AT1G21780	843.367	841.409	844.154	762.861	792.507	762.338	980.302	895.008	816.024	632.414	654.258	711.077
AT1G21790	127.811	154.144	202.304	155.109	173.609	196.41	167.874	176.323	180.707	158.796	176.075	158.631
AT1G21800	0	0	0	0	0	0	0	0	0	0	0	0
AT1G21810	75.5672	59.8903	83.6842	97.5525	91.4432	95.431	79.7921	88.1617	55.6897	78.4748	77.8437	74.9748
AT1G21830	459	490.904	450.919	534.588	520.828	527.09	537.819	474.288	543.258	647.186	621.823	691.347
AT1G21835	0	0	0	0	0	0	0	0	0	0	0	0
AT1G21840	64.372	76.581	94.2462	76.091	92.7684	55.4831	95.336	63.6103	80.6932	67.396	74.1369	85.2345
AT1G21850	0	0	0	0	0	0	0	0	0	0	0	0
AT1G21860	0	0	0	0	1.32526	0	1.03626	1.11597	0	0	0	0.789208
AT1G21864	0	0	0	0	0	0	0	0	0	0	0	0
AT1G21866	0	0	0	0	0	0	0	0	0	0	0	0
AT1G21870	0	0	0	0	0	0	0	0	0	0	0	0
AT1G21880	403.958	427.086	475.294	469.228	500.949	381.724	447.665	402.865	419.377	372.063	409.606	396.972
AT1G21890	0.932928	5.89085	5.68727	4.87763	5.30105	1.10966	2.07252	4.46388	2.27305	3.69293	0.926711	4.73525
AT1G21900	431.013	494.831	455.794	459.472	405.531	389.492	484.97	467.592	438.698	438.536	415.167	357.511
AT1G21910	160.464	159.053	133.245	203.885	210.717	299.609	197.926	161.816	165.932	228.038	272.453	275.434
AT1G21920	599.873	569.449	513.479	574.584	512.877	548.173	668.388	634.987	611.45	877.994	848.867	951.785
AT1G21925	0	0	0	0	0	0	0	0	0	0	0	0
AT1G21928	0	0	0	0	0	0	0	0	0	0	0	0
AT1G21930	281.744	308.288	336.362	392.161	347.219	320.693	328.495	310.24	311.407	291.742	328.056	325.154
AT1G21940	0	0	0	0	0	0	0	0	0	0	0	0
AT1G21950	0	0	0	0.975525	0	0	0	1.11597	0	0	0	0
AT1G21960	0	0	0	0	0	0	0	0	0	0	0	0
AT1G21970	0	0	0	0	0	0	0	0	0	0	0	0
AT1G21980	623.196	580.248	545.978	637.994	636.126	610.315	646.627	609.32	613.723	740.433	690.4	658.989
AT1G21990	1.86586	0	0	0	0	0	0	0	0	0	0	0
AT1G22000	1.86586	0.981808	1.62494	0	0	0	0	0	1.13652	0	1.85342	0
AT1G22010	0	0	0	0	0	0	0	0	0	0	0	0
AT1G22015	0	0	0	0	0	0	0	0	0	0	0	0
AT1G22020	582.147	539.012	588.227	558.976	551.309	541.515	641.445	584.769	637.59	540.091	558.807	542.186
AT1G22030	94.2257	81.49	99.121	98.5281	95.4189	107.637	82.9008	73.6541	88.6488	108.941	86.1841	82.0777
AT1G22040	273.348	269.997	203.929	222.42	250.475	248.564	297.407	214.266	240.943	234.501	242.798	249.39
AT1G22050	104.488	109.962	142.182	159.011	128.551	160.901	120.206	130.569	110.243	127.406	106.572	139.69
AT1G22060	1013.16	1020.1	1090.33	1003.82	903.829	882.182	1024.86	911.748	1091.06	1298.99	1225.11	1317.98
AT1G22065	46.6464	50.0722	29.2488	27.3147	15.9032	9.98696	20.7252	27.8993	22.7305	19.3879	15.7541	19.7302
AT1G22070	180.988	151.198	174.681	190.227	204.091	170.888	166.838	149.54	160.25	310.206	319.715	370.928
AT1G22080	0	0	0	0	1.32526	0	0	0	0	0	0	0
AT1G22090	0	0	0	0	0	0	0	0	0	0	0	0
AT1G22100	0	0	0	0	0	0	0	0	0	0	0	0
AT1G22110	5.59757	7.85446	5.68727	1.95105	3.97579	7.76764	5.1813	7.81179	2.27305	6.46263	10.1938	8.68129
AT1G22120	0	0	0	0	0	0	0	0	1.13652	0.923233	0	0.789208
AT1G22130	0	0	0	0	0	0	0	0	0	0	0	0
AT1G22140	292.006	242.507	226.678	324.85	324.689	336.228	325.386	353.763	306.861	252.966	291.914	273.066
AT1G22150	3.73171	7.85446	6.49974	9.75525	3.97579	5.54831	7.25382	6.69582	3.40957	2.7697	3.70684	7.10288
AT1G22160	27.9878	23.5634	21.9366	22.4371	22.5295	18.8643	32.1241	36.827	28.4131	34.1596	40.7753	26.0439
AT1G22170	104.488	104.072	112.933	104.381	113.973	102.089	116.061	79.2339	94.3315	108.018	106.572	123.906
AT1G22180	133.409	94.2535	103.183	83.8952	96.7442	78.7861	111.916	121.641	103.424	103.402	89.891	131.798
AT1G22190	525.238	614.612	531.354	570.682	573.839	578.134	677.714	555.753	572.808	373.909	390.145	398.55
AT1G22200	715.556	692.174	733.658	684.819	593.718	613.644	686.004	737.657	789.884	644.416	702.447	674.773
AT1G22210	0.932928	0	0	0	0	0	1.03626	1.11597	0	0	0	0
AT1G22220	23.3232	26.5088	30.8738	14.6329	17.2284	18.8643	19.6889	10.0437	15.9113	22.1576	13.9007	19.7302
AT1G22230	67.1708	91.3081	62.56	52.6784	53.0105	66.5798	71.502	98.2054	67.0549	69.2425	75.0636	67.8719
AT1G22240	0	0.981808	0	0	0	0	0	0	0	0	0	0
AT1G22250	103.555	115.853	99.9335	88.7728	112.647	72.1281	94.2997	108.249	96.6045	86.7839	72.2835	105.754
AT1G22260	8.39635	16.6907	8.12468	15.6084	19.8789	15.5353	7.25382	13.3916	10.2287	22.1576	7.41369	23.6763
AT1G22270	417.019	366.214	355.048	350.214	373.724	432.768	361.655	372.734	383.008	418.224	418.873	452.216
AT1G22275	15.8598	9.81808	17.0618	14.6329	17.2284	18.8643	17.6164	16.7396	18.1844	24.9273	21.3144	27.6223
AT1G22280	536.434	670.575	590.664	627.263	569.863	535.967	711.911	582.537	619.405	619.489	611.629	590.328
AT1G22290	0.932928	0.981808	0	0.975525	0	0	1.03626	0	0	2.7697	0.926711	1.57842
AT1G22300	3011.49	3082.88	3046.75	2736.35	2772.45	2763.06	2816.56	2890.36	2883.36	2979.27	2962.7	2902.71
AT1G22310	220.171	168.871	216.929	222.42	223.969	180.875	193.781	217.614	213.666	194.802	242.798	208.351
AT1G22320	0	0	0	0	0	0	0	0	0	0	0	0
AT1G22330	191.25	161.016	201.492	195.105	177.585	184.204	199.998	216.498	193.209	263.121	278.94	280.169
AT1G22340	3.73171	4.90904	11.3745	8.77973	15.9032	9.98696	9.32634	8.92777	7.95566	5.5394	6.48698	6.31367
AT1G22360	719.287	711.811	641.849	655.553	695.763	537.077	775.123	707.525	634.18	1022.02	973.047	962.045
AT1G22370	93.2928	109.962	88.559	82.9197	59.6368	53.2638	92.2272	95.9735	87.5123	106.172	77.8437	107.332
AT1G22380	21.4573	28.4724	21.1242	10.7308	14.5779	12.2063	30.0516	18.9715	12.5018	14.7717	8.3404	19.7302
AT1G22400	866.69	885.591	771.032	1130.63	956.84	1132.97	1103.62	872.689	811.478	716.429	751.563	733.964
AT1G22403	139.939	170.835	139.744	158.035	147.104	136.489	166.838	162.932	153.431	116.327	117.692	86.0237
AT1G22410	1916.23	1790.82	1845.93	1989.1	1985.24	1867.56	1702.58	1739.8	1834.35	1716.29	1849.72	1722.05
AT1G22420	0	0	0	0	0	0	0	0	0	0	0	0
AT1G22430	1602.77	1587.58	1680.18	1827.16	1938.86	1741.06	1635.22	1768.81	1718.42	1455.94	1484.59	1553.95
AT1G22440	222.97	247.416	235.616	126.818	92.7684	143.146	153.367	216.498	178.434	149.564	141.787	127.852
AT1G22450	1557.99	1725.04	1591.62	1437.92	1575.74	1590.15	1475.63	1512.14	1547.95	1455.01	1476.25	1528.7
AT1G22460	8.39635	7.85446	13.8119	1.95105	1.32526	5.54831	4.14504	4.46388	3.40957	11.0788	11.1205	6.31367
AT1G22470	13.061	11.7817	8.93714	1.95105	5.30105	6.65798	4.14504	1.11597	6.81914	7.38586	12.974	8.68129
AT1G22480	0	0	3.24987	0	0	2.21933	0	0	0	2.7697	0	0
AT1G22490	16.7927	14.7271	15.4369	28.2902	13.2526	12.2063	20.7252	11.1597	7.95566	20.3111	33.3616	35.5144
AT1G22500	782.726	844.355	607.726	772.616	670.583	684.662	959.577	854.833	668.276	443.152	434.628	431.697
AT1G22510	101.689	127.635	127.557	91.6994	106.021	120.953	100.517	109.365	111.379	79.398	88.9643	109.7
AT1G22520	382.5	374.069	404.609	351.189	380.351	349.544	318.132	387.242	355.732	348.059	351.224	333.046
AT1G22530	2252.09	2080.45	2166.04	1923.74	1748.02	1601.24	2417.6	2276.58	2290.09	2681.07	2570.7	2427.6
AT1G22540	212.708	210.107	195.805	199.007	165.658	196.41	185.491	206.455	211.393	208.651	205.73	250.179
AT1G22550	199.647	226.798	154.369	177.546	205.416	175.327	212.433	204.223	209.12	116.327	132.52	129.43
AT1G22570	281.744	296.506	301.425	243.881	213.367	234.139	351.292	278.993	287.54	165.259	177.929	202.037
AT1G22590	642.787	638.175	706.847	613.605	728.895	606.986	762.688	722.033	728.512	503.162	558.807	531.137
AT1G22600	8.39635	6.87265	8.12468	5.85315	13.2526	7.76764	8.29008	3.34791	9.09219	1.84647	2.78013	3.15683
AT1G22610	1527.2	1552.24	1342.2	1546.21	1610.19	1668.93	1626.93	1459.69	1550.22	1751.37	1669.01	1693.64
AT1G22620	715.556	807.046	739.345	813.588	780.58	794.519	787.558	743.236	763.744	790.287	840.527	791.576
AT1G22630	1471.23	1468.78	1441.32	1708.15	1660.55	1726.64	1767.86	1687.35	1700.24	1265.75	1323.34	1332.18
AT1G22640	162.329	190.471	164.931	260.465	233.246	264.1	259.065	208.687	214.803	284.356	271.526	283.326
AT1G22650	169.793	173.78	129.182	263.392	194.814	235.249	174.092	146.192	163.659	169.875	183.489	176.783
AT1G22660	231.366	238.579	256.74	225.346	257.101	281.854	232.122	239.934	253.445	237.271	229.824	254.914
AT1G22670	0	0	0	0.975525	0	1.10966	1.03626	2.23194	0	0	0	0
AT1G22680	0	0	0	0	0	0	0	1.11597	0	0	0	0
AT1G22690	677.306	569.449	638.599	637.994	632.15	574.805	945.07	886.081	804.659	614.873	774.731	765.532
AT1G22700	1944.22	1732.89	1891.42	2014.46	2218.49	2030.68	1784.44	1816.8	1975.28	1815.08	1694.95	1810.44
AT1G22710	2491.85	2399.54	2342.34	2894.38	2797.63	2786.36	2439.36	2585.7	2275.32	2643.22	2627.23	2684.89
AT1G22720	0	0	1.62494	0	0	0	0	0	0	0	0	0
AT1G22730	863.891	892.463	874.215	952.113	874.674	932.117	904.655	922.908	875.123	1097.72	881.302	1007.03
AT1G22740	266.817	278.833	245.365	278.025	230.596	219.713	313.987	310.24	255.718	426.534	431.847	496.412
AT1G22750	469.263	539.994	500.48	835.05	766.002	759.009	546.109	540.13	578.49	642.57	632.944	630.577
AT1G22760	0	0	0.812468	0	0	1.10966	1.03626	0	0	0	0	0
AT1G22770	1.86586	0.981808	0.812468	56.5805	62.2874	54.3735	4.14504	4.46388	0	722.891	666.305	686.611
AT1G22780	2969.51	2973.9	3247.43	3753.82	3806.16	3878.27	2781.32	2868.04	3106.12	3606.15	3610.47	3887.64
AT1G22790	284.543	297.488	246.178	299.486	270.354	237.468	247.666	265.601	280.721	323.131	314.155	325.943
AT1G22800	0	0	0	0	0	0	0	0	0	0	0	0
AT1G22810	0.932928	0	0	0	0	0	0	0	4.54609	0.923233	0	0.789208
AT1G22830	75.5672	70.6902	73.9345	93.6504	68.9137	68.7991	86.0096	117.177	57.9627	91.4	73.2102	93.9158
AT1G22840	2326.72	2261.1	2267.6	2105.18	2048.86	2178.27	2189.62	2277.7	2250.32	1901.86	2007.26	1851.48
AT1G22850	1940.49	1858.56	1935.3	2534.42	2425.23	2231.53	2064.23	2047.81	2049.15	2257.3	2222.25	2266.61
AT1G22860	351.714	330.869	334.737	341.434	349.869	319.583	332.64	305.776	347.776	346.212	310.448	321.997
AT1G22870	304.134	292.579	305.488	325.825	323.364	346.215	359.582	277.877	327.319	353.598	324.349	321.208
AT1G22880	9.32928	25.527	17.0618	12.6818	3.97579	13.316	4.14504	14.5076	7.95566	24.0041	19.4609	11.8381
AT1G22882	499.116	511.522	485.043	519.955	496.974	503.787	558.544	536.782	568.262	558.556	533.786	550.078
AT1G22885	286.409	238.579	269.739	318.021	259.752	226.371	246.63	262.253	253.445	211.42	257.626	259.65
AT1G22890	504.714	561.594	509.417	445.815	331.316	367.298	546.109	493.259	522.801	329.594	318.789	370.928
AT1G22900	85.8294	68.7265	84.4966	117.063	96.7442	83.2247	74.6108	78.1179	84.1027	131.099	134.373	120.749
AT1G22910	366.641	358.36	326.612	350.214	323.364	322.912	343.002	312.472	371.643	326.824	337.323	349.619
AT1G22920	528.037	554.721	528.916	518.98	546.008	489.361	540.928	554.637	555.76	467.156	580.121	508.25
AT1G22930	4614.26	5009.18	4324.76	4538.14	4126.87	4131.27	5414.46	5005.13	4697.25	5008.54	4429.68	4602.66
AT1G22940	513.11	516.431	522.417	487.763	511.552	504.897	500.514	569.145	545.531	516.087	458.722	473.525
AT1G22950	226.701	233.67	234.803	250.71	234.572	264.1	238.34	248.861	252.308	254.812	252.992	262.017
AT1G22960	216.439	204.216	192.555	209.738	173.609	157.572	176.164	189.715	210.257	180.03	179.782	175.993
AT1G22970	232.299	191.453	207.179	218.518	257.101	231.92	227.977	225.426	198.892	282.509	287.28	265.174
AT1G22980	10.2622	1.96362	9.74961	11.7063	6.62632	5.54831	13.4714	10.0437	10.2287	2.7697	3.70684	4.73525
AT1G22985	58.7745	46.145	58.4977	70.2378	59.6368	42.1672	74.6108	47.9867	47.734	52.6243	56.5294	77.3424
AT1G22990	7.46342	11.7817	6.49974	12.6818	3.97579	4.43865	5.1813	10.0437	7.95566	8.30909	8.3404	11.8381
AT1G23000	110.085	128.617	138.119	129.745	148.429	115.405	122.279	128.337	101.151	150.487	126.959	148.371
AT1G23010	158.598	150.217	168.181	128.769	116.623	149.804	150.258	158.468	153.431	79.398	86.1841	74.9748
AT1G23020	849.897	877.736	869.34	1171.61	982.02	1156.27	832.117	704.177	891.034	1134.65	1568	1285.62
AT1G23030	515.909	530.176	517.542	630.189	534.081	567.038	599.995	613.784	621.678	580.713	634.797	733.175
AT1G23037	0	0	0	0	0	0	0	0	0	0	0	0
AT1G23040	110.085	116.835	115.37	75.1155	86.1421	72.1281	99.481	101.553	98.8775	82.1677	76.917	79.71
AT1G23050	21.4573	33.3815	21.9366	19.5105	17.2284	32.1802	20.7252	32.3631	32.9592	30.4667	28.728	32.3575
AT1G23052	64.372	68.7265	76.3719	81.9441	47.7095	42.1672	105.699	108.249	86.3758	77.5515	63.0164	88.3913
AT1G23060	13.9939	14.7271	16.2494	19.5105	11.9274	15.5353	10.3626	12.2757	9.09219	14.7717	12.0472	18.941
AT1G23070	0	0	0	0	0	0	0	0	0	0	0	0
AT1G23080	1086.86	1077.04	1009.08	1064.3	1069.49	994.258	1044.55	1028.92	1071.74	1387.62	1464.2	1436.36
AT1G23090	1655.01	1733.87	1551.81	1610.59	1590.32	1701.11	1808.27	1688.46	1871.85	1889.86	1776.51	1804.13
AT1G23100	80.2318	65.7811	65.8099	61.4581	76.8653	74.3474	55.9581	44.6388	52.2801	78.4748	120.472	78.1316
AT1G23110	0.932928	0	0.812468	1.95105	0	0	0	0	1.13652	0	0	0
AT1G23120	31.7195	24.5452	28.4364	18.535	18.5537	18.8643	14.5076	32.3631	30.6861	14.7717	23.1678	22.0978
AT1G23130	7769.42	7529.48	7165.15	7928.1	7216.06	7624.49	8518.06	8703.45	8030.68	6950.1	6999.45	7342.01
AT1G23140	39.183	33.3815	30.0613	39.9965	34.4568	29.9609	25.9065	32.3631	28.4131	34.1596	49.1157	37.882
AT1G23145	0	0	0	0	0	0	0	0	0	0	0	0
AT1G23147	0	0	0	0	0	0	0	0	0	0	0	0
AT1G23150	186.586	237.597	204.742	144.378	190.838	184.204	144.04	170.744	179.571	227.115	182.562	170.469
AT1G23160	1.86586	7.85446	0.812468	4.87763	1.32526	1.10966	5.1813	1.11597	1.13652	15.695	6.48698	11.0489
AT1G23170	119.415	99.1626	134.057	125.843	109.997	124.282	115.025	116.061	78.4201	167.105	157.541	176.783
AT1G23180	534.568	576.321	636.162	702.378	702.389	673.565	627.974	587.001	590.992	789.364	797.898	768.689
AT1G23190	1803.35	1741.73	1720.81	1736.44	1885.85	1825.4	1475.63	1632.67	1772.98	1354.38	1403.04	1258
AT1G23200	15.8598	11.7817	21.9366	22.4371	23.8547	13.316	14.5076	17.8555	13.6383	24.0041	32.4349	29.9899
AT1G23201	0	0	0	0.975525	0	0	0	0	0	0	0.926711	0
AT1G23205	239.762	237.597	267.302	246.808	292.883	281.854	252.848	297.964	245.489	175.414	181.635	149.16
AT1G23210	0.932928	3.92723	3.24987	1.95105	3.97579	1.10966	1.03626	2.23194	6.81914	1.84647	6.48698	2.36763
AT1G23220	261.22	254.288	285.176	279.976	323.364	297.39	290.153	332.559	286.404	228.038	248.359	267.542
AT1G23230	599.873	606.757	662.974	611.654	548.659	636.946	576.161	550.174	600.084	711.812	666.305	675.562
AT1G23240	0	0	0	0	0	0	0	0	0	0	0	0
AT1G23250	0	0	0	0	0	2.21933	0	0	0	0	0	2.36763
AT1G23260	440.342	481.086	484.231	456.546	430.711	440.536	484.97	489.911	475.067	467.156	500.424	457.741
AT1G23270	0	0	0	0	0	0	0	0	0	0	0	0
AT1G23280	635.324	645.048	648.349	717.011	711.666	706.855	609.321	662.887	669.412	716.429	680.206	665.303
AT1G23290	3082.39	2998.44	3251.5	3083.64	3168.7	3397.79	2861.12	3161.54	2952.69	2742.92	3072.05	3070.02
AT1G23300	1.86586	0	3.24987	1.95105	0	0	0	2.23194	2.27305	3.69293	1.85342	2.36763
AT1G23310	60881.9	61504.4	59913.8	79141.5	70959.9	71218.2	70020.1	66364.5	68584.6	64289.3	58691.4	63204.5
AT1G23320	0	0	0	0	0	1.10966	0	0	0	0	0	0
AT1G23330	238.83	236.616	298.176	264.367	257.101	244.126	234.195	254.441	260.264	255.735	227.044	262.806
AT1G23340	53.1769	31.4178	43.8732	54.6294	41.0832	34.3995	76.6833	44.6388	45.4609	68.3192	34.2883	45.7741
AT1G23350	0.932928	0.981808	3.24987	0	0	0	4.14504	1.11597	0	1.84647	1.85342	1.57842
AT1G23360	570.952	515.449	592.289	566.78	699.739	623.63	635.228	655.075	647.818	623.182	597.729	580.857
AT1G23380	102.622	132.544	107.246	94.626	79.5158	103.199	99.481	103.785	129.564	86.7839	81.5506	93.9158
AT1G23390	3369.74	3544.33	2981.76	2910.97	2703.54	2727.55	3748.15	3261.98	3426.62	3784.33	3376.01	3642.2
AT1G23400	1867.72	1916.49	1900.36	1790.09	1824.89	1937.47	1947.13	1892.69	1934.36	1622.12	1477.18	1463.19
AT1G23410	173.525	162.98	238.865	211.689	235.897	224.152	139.895	145.076	184.117	195.725	215.924	206.773
AT1G23420	0	0	0	0	0	0	0	0	0	0	0	0
AT1G23440	918.001	1034.83	875.028	930.651	800.459	798.957	1127.45	995.446	1006.96	818.907	807.165	888.649
AT1G23450	15.8598	26.5088	21.1242	19.5105	21.2042	24.4126	20.7252	21.2034	27.2766	27.697	30.5815	32.3575
AT1G23460	183.787	187.525	178.743	137.549	159.032	136.489	178.237	184.135	152.294	153.257	139.933	151.528
AT1G23465	24.2561	24.5452	24.374	35.1189	13.2526	28.8512	16.5802	16.7396	28.4131	31.3899	19.4609	22.887
AT1G23480	437.543	415.305	403.796	364.847	396.254	352.873	406.214	361.574	414.831	371.14	370.684	399.339
AT1G23490	2295	2218.89	2267.6	2302.24	2254.27	2119.46	2217.6	2324.57	2448.07	2270.23	2458.56	2439.44
AT1G23500	0	0	0	0	0	0	0	0	0	0	0	0
AT1G23510	0	0	0	0	0	1.10966	0	0	0	0.923233	0	2.36763
AT1G23520	3.73171	2.94542	2.4374	0	2.65053	2.21933	1.03626	0	3.40957	0	0.926711	0
AT1G23530	52.244	50.0722	43.0608	55.6049	49.0347	49.9348	45.5955	45.7548	46.5975	53.5475	63.9431	43.4065
AT1G23540	8.39635	10.7999	0	7.8042	5.30105	9.98696	7.25382	5.57985	2.27305	10.1556	5.56027	2.36763
AT1G23550	59.7074	56.9449	64.9974	85.8462	78.1905	67.6894	81.8646	81.4659	72.7375	42.4687	40.7753	37.0928
AT1G23560	41.9818	42.2177	36.561	37.07	17.2284	17.7546	41.4504	36.827	11.3652	22.1576	15.7541	23.6763
AT1G23570	0	0	0	0	0	0	0	0	0	0	0	0
AT1G23580	0	0	0	0	0	0	0	0	0	0	0	0
AT1G23590	0	0	0	0.975525	0	0	0	0	0	0	0	0
AT1G23600	0	0.981808	0.812468	0	0	0	0	1.11597	2.27305	1.84647	0	0
AT1G23610	0	0	0	0	0	0	0	0	0	0	0	0
AT1G23640	0	0	0	0	0	0	0	0	0	0	0	0
AT1G23645	0	0	0	0	0	0	0	0	0	0	0	0
AT1G23650	0	0	0	0	0	0	0	0	0	0	0	0
AT1G23660	0	0	0	0	0	0	0	0	0	0	0	0
AT1G23670	0	0	0	0	0	0	0	0	0	0	0	0
AT1G23680	0	0	0	0	0	0	0	0	0	0	0	0
AT1G23690	0	0	0	0	0	0	0	0	0	0	0	0
AT1G23700	1.86586	0.981808	2.4374	0	0	0	0	0	0	0	0	0
AT1G23710	222.037	284.724	250.24	263.392	286.257	277.416	267.355	270.065	237.533	277.893	255.772	239.919
AT1G23720	864.824	896.391	628.85	465.326	265.053	326.241	311.914	503.303	439.835	632.414	616.263	572.965
AT1G23730	45.7135	26.5088	43.8732	40.9721	35.7821	63.2508	34.1966	53.5666	43.1879	32.3131	37.0684	37.882
AT1G23740	2496.51	2309.21	2732.33	3816.26	3782.3	3578.66	2924.33	2890.36	2770.84	2610.9	2418.72	2403.14
AT1G23750	132.476	143.344	128.37	112.185	120.599	107.637	96.3722	118.293	122.745	72.9354	63.9431	48.9309
AT1G23760	21.4573	27.4906	23.5616	29.2658	9.27684	21.0836	11.3989	8.92777	20.4574	29.5434	25.9479	37.0928
AT1G23770	0	0	0	0	0	0	0	0	0	0	0	0
AT1G23780	631.592	621.484	605.288	595.071	593.718	622.521	649.735	637.219	569.398	591.792	679.279	595.063
AT1G23790	99.8233	102.108	116.995	102.43	139.153	118.734	79.7921	90.3936	86.3758	96.9394	103.792	119.96
AT1G23800	154.866	151.198	105.621	156.084	198.789	178.656	154.403	142.844	152.294	208.651	216.85	270.698
AT1G23810	0	0	0	0	0	0	0	0	0	0	0	0
AT1G23820	2313.66	2249.32	2291.16	2329.55	2233.07	2387.99	2283.92	2278.81	2260.55	2441.03	2478.95	2277.66
AT1G23830	35.4513	38.2905	43.0608	49.7518	39.7579	27.7416	38.3416	34.5951	30.6861	24.0041	28.728	26.0439
AT1G23840	16.7927	30.436	20.3117	14.6329	22.5295	16.6449	26.9428	44.6388	20.4574	33.2364	24.0945	19.7302
AT1G23850	42.9147	47.1268	22.7491	22.4371	11.9274	19.9739	40.4142	36.827	23.867	25.8505	26.8746	21.3086
AT1G23860	824.708	825.7	749.908	772.616	710.341	790.08	864.241	781.179	780.792	644.416	667.232	659.778
AT1G23870	2693.36	2881.61	2518.65	2731.47	2638.6	2637.67	3011.37	2629.23	2790.17	3135.3	2668	2840.36
AT1G23880	122.214	107.999	127.557	72.1889	74.2147	116.515	129.533	88.1617	104.56	75.7051	80.6239	72.6072
AT1G23890	142.738	148.253	145.432	154.133	133.852	168.669	132.641	165.164	142.065	139.408	135.3	133.376
AT1G23900	777.129	913.081	835.217	729.693	804.435	760.119	915.018	852.602	859.212	829.063	785.851	760.008
AT1G23910	0	0	0	0	0	0	0	0	0	0	0	0
AT1G23915	0	0	0	0	0	0	0	0	0	0	0	0
AT1G23935	82.0977	95.2354	92.6213	79.0176	88.7926	81.0054	63.2119	74.77	73.874	75.7051	92.6711	116.803
AT1G23950	383.433	393.705	384.297	399.965	424.084	437.207	345.075	343.719	363.688	412.685	432.774	388.291
AT1G23960	593.342	690.211	546.791	546.294	536.732	552.612	738.854	628.291	609.177	693.348	646.844	715.023
AT1G23965	3.73171	0	0.812468	1.95105	1.32526	0	1.03626	3.34791	1.13652	3.69293	4.63356	0.789208
AT1G23970	83.9635	89.3445	80.4343	100.479	108.672	100.979	65.2844	94.8575	86.3758	86.7839	114.912	153.896
AT1G23980	67.1708	47.1268	54.4353	46.8252	56.9863	43.2768	50.7768	42.4069	48.8705	41.5455	62.0897	58.4014
AT1G23985	9.32928	6.87265	12.9995	7.8042	11.9274	12.2063	7.25382	11.1597	10.2287	6.46263	15.7541	3.15683
AT1G23995	6.53049	0.981808	2.4374	3.9021	3.97579	2.21933	4.14504	1.11597	0	2.7697	4.63356	3.94604
AT1G24000	0	0.981808	0.812468	1.95105	0	0	0	0	1.13652	0	0	0
AT1G24010	1.86586	2.94542	0.812468	0.975525	1.32526	2.21933	2.07252	0	0	0	0	0
AT1G24020	1873.32	1613.11	1789.87	1139.41	1435.26	1314.95	1352.32	1573.52	1514.99	441.305	487.45	408.021
AT1G24030	30.7866	27.4906	39.8109	36.0944	29.1558	31.0706	40.4142	51.3346	19.3209	19.3879	37.9952	25.2547
AT1G24040	486.055	468.322	438.732	443.864	469.143	508.226	524.348	469.824	506.889	517.01	456.869	486.942
AT1G24050	1517.87	1431.48	1501.44	1258.43	1302.73	1384.86	1471.49	1435.14	1451.34	1203.9	1255.69	1322.71
AT1G24060	0	0	0	0	0	0	0	0	0	0	0	0
AT1G24062	0	0	0	0	0	0	0	0	0	0	0	0
AT1G24068	0	0	0	0	0	0	1.03626	0	1.13652	0	0	0
AT1G24070	62.5062	72.6538	94.2462	89.7483	74.2147	71.0184	54.9218	56.9145	60.2357	62.7798	65.7965	55.2446
AT1G24080	0	0	0	0	0	0	0	0	0	0	0	0
AT1G24090	30.7866	41.2359	51.1855	39.9965	55.6611	65.4701	33.1603	41.2909	63.6453	60.9334	77.8437	66.2935
AT1G24095	43.8476	43.1995	29.2488	39.9965	42.4084	49.9348	30.0516	44.6388	37.5053	38.7758	33.3616	27.6223
AT1G24100	662.379	672.538	566.29	807.735	830.94	731.268	641.445	619.364	539.849	711.812	756.196	767.111
AT1G24110	0	0	0	0	0	0	0	0	0	0	0	0
AT1G24120	468.33	431.014	492.355	458.497	557.936	451.633	506.731	515.578	454.609	453.307	408.68	428.54
AT1G24130	3.73171	1.96362	1.62494	2.92658	5.30105	7.76764	3.10878	2.23194	2.27305	5.5394	9.26711	5.52446
AT1G24140	6.53049	6.87265	4.87481	4.87763	3.97579	5.54831	7.25382	5.57985	2.27305	1.84647	7.41369	7.89208
AT1G24145	7.46342	10.7999	11.3745	14.6329	11.9274	9.98696	7.25382	13.3916	9.09219	5.5394	8.3404	22.887
AT1G24147	1.86586	8.83627	5.68727	6.82868	1.32526	3.32899	18.6527	7.81179	5.68262	1.84647	3.70684	2.36763
AT1G24148	113.817	109.962	96.6836	98.5281	98.0695	90.9923	127.46	108.249	102.287	54.4707	65.7965	63.1367
AT1G24150	179.122	203.234	170.618	148.28	109.997	140.927	186.527	148.424	172.752	119.097	125.106	139.69
AT1G24159	0	0	0	0	0	0	0	0	0	0	0	0
AT1G24160	1478.69	1574.82	1461.63	1467.19	1382.25	1448.11	1567.86	1610.35	1641.14	1584.27	1445.67	1462.4
AT1G24170	945.056	935.663	964.399	961.868	999.248	947.652	969.94	969.778	1041.06	1031.25	1004.55	949.418
AT1G24180	2961.11	3047.53	2638.08	2766.59	2525.95	2687.6	2416.56	2772.07	2731.07	2427.18	2561.43	2295.02
AT1G24190	980.507	1012.24	1096.83	1020.4	955.515	950.981	1018.64	939.647	1053.56	1066.33	1000.85	980.986
AT1G24200	0	0	0	0	0	0	0	0	0	0	0	0
AT1G24210	10.2622	11.7817	12.9995	16.5839	10.6021	8.8773	18.6527	7.81179	9.09219	11.0788	21.3144	11.0489
AT1G24220	0	0	0	0	1.32526	0	0	0	0	0	0.926711	0
AT1G24230	0	0	0	0.975525	0	0	0	0	0	0	0	0.789208
AT1G24240	113.817	123.708	105.621	98.5281	96.7442	98.76	96.3722	116.061	86.3758	108.941	119.546	107.332
AT1G24250	0.932928	0	0	1.95105	0	0	0	1.11597	3.40957	0	0.926711	0
AT1G24256	0	0	0	0	0	0	0	0	0	0	0	0
AT1G24260	42.9147	51.054	48.7481	76.091	76.8653	58.8121	45.5955	49.1027	51.1436	27.697	12.0472	27.6223
AT1G24265	70.9025	68.7265	92.6213	104.381	96.7442	81.0054	69.4295	72.5381	76.1471	60.0101	67.6499	85.2345
AT1G24267	658.647	654.866	651.599	680.917	665.282	594.779	650.772	704.177	672.822	626.875	566.221	589.539
AT1G24270	0	0	0.812468	0	0	0	0	0	0	0	0.926711	0
AT1G24280	351.714	374.069	373.735	326.801	352.52	294.061	243.521	370.502	328.455	151.41	185.342	218.611
AT1G24290	161.397	163.962	168.181	182.423	163.007	165.34	158.548	135.032	140.929	236.348	197.389	199.67
AT1G24300	1031.82	1066.24	1031.02	992.109	897.203	1019.78	1089.11	886.081	1019.46	1023.87	988.801	1001.51
AT1G24310	375.037	395.669	404.609	432.158	446.614	390.601	329.531	388.358	455.746	404.376	475.403	473.525
AT1G24320	14.9268	15.7089	15.4369	5.85315	5.30105	11.0966	20.7252	7.81179	5.68262	5.5394	11.1205	8.68129
AT1G24330	47.5793	44.1814	25.1865	43.8986	46.3842	39.9479	46.6317	43.5229	35.2322	43.3919	49.1157	52.877
AT1G24340	600.806	662.72	641.037	583.364	609.621	734.597	677.714	689.67	668.276	493.006	506.911	461.687
AT1G24350	408.622	334.796	370.485	419.476	434.686	407.246	441.447	392.822	406.875	334.21	328.056	355.933
AT1G24360	3064.67	2979.79	3068.69	2866.09	3011	3024.94	2894.28	3143.69	2976.56	2850.94	2892.27	2918.49
AT1G24380	0.932928	0	0	0	0	0	0	0	0	0	0	0.789208
AT1G24388	0	0	0	0	0	0	0	0	0	0	0	0
AT1G24390	0	0	0	0	0	0	0	0	1.13652	0	0	0
AT1G24400	69.9696	67.7447	69.8722	89.7483	70.2389	86.5537	56.9943	51.3346	68.1914	54.4707	61.1629	51.2985
AT1G24405	5.59757	0.981808	10.5621	4.87763	10.6021	8.8773	7.25382	0	5.68262	3.69293	3.70684	4.73525
AT1G24420	3.73171	2.94542	0	3.9021	1.32526	1.10966	6.21756	1.11597	0	2.7697	5.56027	2.36763
AT1G24430	29.8537	40.2541	25.999	17.5595	17.2284	7.76764	15.5439	12.2757	17.0479	28.6202	19.4609	35.5144
AT1G24440	225.769	215.016	217.741	219.493	204.091	197.52	251.811	281.225	226.168	265.891	234.458	286.483
AT1G24450	214.573	192.434	202.304	188.276	188.187	188.643	212.433	197.527	205.711	216.036	223.337	212.297
AT1G24460	1225.87	1208.61	1259.32	1230.14	1082.74	1171.8	1247.66	1122.67	1264.95	1309.14	1205.65	1161.71
AT1G24470	10.2622	4.90904	3.24987	5.85315	19.8789	16.6449	11.3989	12.2757	9.09219	13.8485	7.41369	3.94604
AT1G24475	0	0	0	0	0	0	0	0	0	0	0	0
AT1G24480	0	0	0	0	0	0	0	7.81179	2.27305	0	0.926711	0.789208
AT1G24485	0	0	0	0	0	0	0	0	0	0	0	0
AT1G24490	752.873	782.501	753.97	720.913	780.58	740.145	765.797	748.816	827.389	689.655	671.866	589.539
AT1G24510	3221.4	3024.95	3216.56	3128.51	3269.42	3438.84	2984.43	3020.93	3247.05	3568.29	3470.53	3471.73
AT1G24520	2.79878	3.92723	2.4374	3.9021	2.65053	3.32899	0	2.23194	2.27305	0	0	2.36763
AT1G24530	584.013	578.285	363.173	732.62	662.632	710.184	482.897	443.04	511.436	460.693	493.937	442.746
AT1G24540	2.79878	12.7635	7.31221	7.8042	0	4.43865	10.3626	4.46388	7.95566	5.5394	5.56027	1.57842
AT1G24545	0	0	0.812468	0.975525	0	0	0	0	0	0	0	0
AT1G24560	981.44	1033.84	938.4	977.476	952.864	942.104	1013.46	944.111	1005.82	1044.18	893.35	913.903
AT1G24570	0.932928	0.981808	0.812468	2.92658	0	0	0	5.57985	2.27305	2.7697	3.70684	0.789208
AT1G24575	125.012	100.144	96.6836	91.6994	99.3947	100.979	80.8283	77.002	85.2393	41.5455	80.6239	73.3964
AT1G24577	30.7866	38.2905	33.3112	45.8497	45.0589	27.7416	47.668	72.5381	36.3688	27.697	34.2883	30.7791
AT1G24580	34.5183	52.0358	46.3107	81.9441	80.841	92.102	52.8493	81.4659	63.6453	43.3919	90.8177	62.3475
AT1G24590	0.932928	1.96362	4.87481	0	0	0	2.07252	0	3.40957	0	0.926711	0.789208
AT1G24600	12.1281	6.87265	4.06234	7.8042	3.97579	3.32899	6.21756	3.34791	4.54609	3.69293	8.3404	5.52446
AT1G24610	781.794	726.538	815.717	789.2	866.722	812.273	759.579	824.702	763.744	783.825	742.296	722.915
AT1G24620	5.59757	4.90904	7.31221	5.85315	0	4.43865	4.14504	3.34791	4.54609	2.7697	2.78013	2.36763
AT1G24625	153	136.471	173.056	147.304	161.682	140.927	168.91	159.584	145.475	155.103	154.761	153.106
AT1G24650	0	0.981808	0	0	0	0	0	0	0	0	0	0.789208
AT1G24660	0	0	0	0	0	0	0	0	0	0	0	0
AT1G24706	1178.29	1187.99	1258.51	1363.78	1342.49	1373.76	1251.8	1243.19	1253.59	1539.03	1291.84	1329.03
AT1G24735	15.8598	11.7817	8.93714	11.7063	13.2526	15.5353	9.32634	15.6236	9.09219	18.4647	16.6808	16.5734
AT1G24764	659.58	699.047	709.284	597.997	628.175	674.675	624.865	651.727	656.911	638.877	661.672	661.357
AT1G24793	0	0	0	0	0	0	0	0	0	0	0	0
AT1G24800	0	0	0	0	0	0	0	0	0	0	0	0
AT1G24807	0	0	0	0	0	0	0	0	0	0	0	0
AT1G24822	0	0	0	0	0	0	0	0	0	0	0	0
AT1G24851	0	0	0	0	0	0	0	0	0	0	0	0
AT1G24880	1.86586	3.92723	4.87481	2.92658	1.32526	3.32899	2.07252	7.81179	5.68262	4.61616	0.926711	1.57842
AT1G24881	0	0	0	0	0	0	0	0	0	0	0	0
AT1G24909	0	0	0	0	0	0	0	0	0	0	0	0
AT1G24996	0	0	0	0	0	0	0	0	0	0	0	0
AT1G25025	0	0	0	0	0	0	0	0	0	0	0	0
AT1G25054	0	0	0	0	0	0	0	0	0	0	0	0
AT1G25055	0	0	0	0	0	0	0	0	0	0	0	0
AT1G25083	0	0	0	0	0	0	0	0	0	0	0	0
AT1G25097	0	0	0	0	0	0	0	0	0	0	0	0
AT1G25098	0	0	4.06234	0.975525	0	0	2.07252	0	4.54609	0.923233	0	0.789208
AT1G25112	0	0	0	0	0	0	0	0	0	0	0	0
AT1G25141	0	0	0	0	0	0	0	0	0	0	0	0
AT1G25145	0	0	0	0	0	0	0	0	0	0	0	0
AT1G25150	0	0	0	4.87763	0	0	0	0	0	0	0	0
AT1G25155	0	0	0	0	0	0	0	0	0	0	0	0
AT1G25175	0	0	0	0	0	0	0	0	0	0	0	0
AT1G25180	0	1.96362	1.62494	0.975525	1.32526	0	1.03626	0	0	0.923233	0	0
AT1G25210	0	0	0	0	0	0	0	0	0	0	0	0
AT1G25211	58.7745	60.8721	56.0603	78.042	50.36	59.9218	62.1756	25.6673	59.0992	74.7819	69.5033	51.2985
AT1G25220	457.135	425.123	439.545	450.693	437.337	421.672	477.716	414.025	418.241	441.305	415.167	417.491
AT1G25230	586.812	542.94	573.602	611.654	595.043	563.709	610.357	582.537	544.395	1296.22	1426.21	1404.79
AT1G25240	0	0	1.62494	0	0	0	0	2.23194	2.27305	0.923233	0	1.57842
AT1G25250	65.3049	77.5628	60.9351	57.556	55.6611	81.0054	60.1031	70.3061	60.2357	122.79	91.7444	108.122
AT1G25260	1322.89	1222.35	1332.45	1265.26	1326.59	1303.85	1328.49	1358.14	1369.51	1262.98	1441.96	1410.32
AT1G25270	0	0	0	0	0	0	0	0	0	0	0	0
AT1G25275	3594.57	3636.62	3521.23	2519.78	2347.04	2551.11	3866.29	3750.78	3539.13	2333.93	2370.53	2314.75
AT1G25277	68.1037	49.0904	48.7481	58.5315	63.6126	55.4831	76.6833	56.9145	44.3244	32.3131	43.5554	37.882
AT1G25280	661.446	666.647	609.351	637.994	609.621	672.456	650.772	660.655	678.505	721.968	668.159	671.616
AT1G25290	288.275	313.197	347.736	321.923	324.689	335.118	336.785	361.574	320.5	303.744	317.862	337.781
AT1G25300	0	0	0	0	0	0	0	0	0	0	0	0
AT1G25310	0	0	0	0	0	0	0	0	0	0	0	0
AT1G25320	168.86	195.38	174.681	168.766	163.007	204.178	174.092	128.337	155.704	213.267	187.196	183.886
AT1G25330	0	0	0	0.975525	0	0	0	0	0	0	0	0
AT1G25340	0	0	0	0	0	0	0	0	0	0	0	0
AT1G25350	1294.9	1332.31	1475.44	1566.69	1501.52	1536.88	1278.75	1413.93	1459.3	1475.33	1545.75	1501.07
AT1G25360	48.5122	42.2177	56.8727	46.8252	84.8168	62.1411	36.2691	64.7263	60.2357	48.9313	46.3356	62.3475
AT1G25370	69.0367	44.1814	55.2478	78.042	51.6853	54.3735	39.3779	49.1027	47.734	62.7798	68.5766	71.0288
AT1G25375	168.86	193.416	166.556	210.713	249.149	221.933	169.947	185.251	189.799	218.806	214.997	197.302
AT1G25380	582.147	514.467	571.165	556.049	584.441	554.831	534.71	579.189	528.483	532.705	501.351	576.122
AT1G25390	436.61	447.704	428.983	477.032	454.565	473.826	471.499	426.301	411.422	423.764	455.942	412.756
AT1G25400	273.348	276.87	208.804	236.077	206.741	238.577	350.256	358.227	272.766	246.503	184.416	266.752
AT1G25410	0	0	0	0	0	0	0	0	0	0	0	0
AT1G25420	383.433	416.287	429.795	436.06	447.939	486.032	411.395	369.386	397.783	396.99	367.904	374.874
AT1G25422	8.39635	6.87265	1.62494	5.85315	2.65053	8.8773	8.29008	6.69582	6.81914	7.38586	1.85342	4.73525
AT1G25425	15.8598	21.5998	13.8119	23.4126	22.5295	13.316	17.6164	14.5076	15.9113	24.0041	26.8746	31.5683
AT1G25440	2308.06	2216.92	2460.15	3527.5	3436.41	3196.94	2876.66	2811.13	2603.78	3858.19	3653.1	3676.13
AT1G25450	722.086	776.61	756.407	759.934	715.642	675.785	566.835	569.145	537.576	660.111	590.315	644.783
AT1G25460	9.32928	13.7453	12.187	13.6574	1.32526	6.65798	0	5.57985	2.27305	3.69293	1.85342	2.36763
AT1G25470	303.202	306.324	294.113	309.242	296.859	328.46	317.096	290.152	343.23	306.513	283.574	280.169
AT1G25480	172.592	190.471	144.619	121.941	147.104	120.953	134.714	170.744	180.707	117.251	114.912	118.381
AT1G25490	1982.47	2022.52	2085.6	1818.38	1770.55	1769.91	2030.03	1955.18	2129.85	1847.39	1878.44	1973.02
AT1G25500	125.945	136.471	143.807	126.818	124.575	144.256	111.916	136.148	139.792	124.636	126.033	132.587
AT1G25510	117.549	103.09	135.682	141.451	205.416	145.366	106.735	94.8575	112.516	173.568	189.049	191.778
AT1G25520	301.336	317.124	326.612	456.546	516.853	494.91	307.769	266.717	345.503	598.255	551.393	652.675
AT1G25530	84.8964	94.2535	73.9345	76.091	92.7684	82.115	66.3207	77.002	84.1027	77.5515	79.6972	87.6021
AT1G25540	696.897	698.065	753.97	691.648	727.569	715.732	751.289	648.379	708.054	689.655	637.577	664.513
AT1G25550	2183.05	2183.54	2267.6	2783.17	2629.32	2555.55	2238.32	2201.81	2376.47	2828.79	2886.71	2873.51
AT1G25560	1242.66	1265.55	1139.08	1328.67	1156.95	1320.5	1346.1	1278.9	1159.25	1220.51	1210.28	1272.99
AT1G25570	792.989	787.41	723.909	783.347	754.075	750.132	705.693	704.177	797.839	609.334	632.017	640.837
AT1G25580	196.848	202.252	194.18	171.692	190.838	176.436	156.475	194.179	205.711	235.424	202.023	200.459
AT1G25682	366.641	390.76	373.735	411.672	396.254	380.614	403.105	409.561	390.964	427.457	415.167	402.496
AT1G25988	0	0	0.812468	0	0	0	0	0	0	0	0	0
AT1G26090	303.202	283.742	265.677	282.902	316.738	307.377	287.044	268.949	272.766	258.505	248.359	273.855
AT1G26100	108.22	68.7265	82.0592	68.2868	102.045	114.295	99.481	85.9297	100.014	107.095	80.6239	84.4453
AT1G26110	3368.8	3474.62	3512.3	3294.35	3216.41	3411.1	3230.02	3259.75	3270.91	3457.51	3325.97	3250.75
AT1G26120	328.391	347.56	303.863	319.972	316.738	327.351	347.147	330.327	337.547	344.366	327.129	314.894
AT1G26130	171.659	168.871	194.992	179.497	149.755	180.875	175.128	175.207	186.39	198.495	186.269	193.356
AT1G26140	0	0	0	0.975525	0	0	0	1.11597	0	1.84647	0	1.57842
AT1G26150	1045.81	991.626	1110.64	1271.11	1321.29	1281.66	1096.36	1098.12	1039.92	1335.92	1375.24	1344.02
AT1G26160	607.336	567.485	573.602	641.896	616.247	631.398	654.917	665.118	639.863	568.711	592.168	611.636
AT1G26170	471.129	500.722	485.043	485.812	487.697	476.045	478.752	486.563	538.712	512.394	532.859	593.485
AT1G26180	591.476	529.194	602.851	642.871	630.825	554.831	625.901	630.523	595.538	602.871	563.44	610.058
AT1G26190	199.647	216.98	223.429	214.616	233.246	179.765	172.019	190.831	202.301	200.342	181.635	175.993
AT1G26200	7.46342	9.81808	8.12468	7.8042	9.27684	8.8773	13.4714	7.81179	11.3652	1.84647	6.48698	2.36763
AT1G26208	85.8294	111.926	79.6218	102.43	148.429	112.076	99.481	118.293	96.6045	120.02	147.347	154.685
AT1G26210	78.3659	101.126	100.746	106.332	87.4674	77.6764	133.678	107.133	105.697	70.1657	70.4301	78.1316
AT1G26218	15.8598	28.4724	20.3117	32.1923	31.8063	18.8643	30.0516	26.7833	18.1844	24.9273	22.2411	26.0439
AT1G26220	551.36	472.25	534.604	642.871	661.306	543.735	606.212	616.016	596.675	535.475	556.027	599.009
AT1G26225	2.79878	0	0	2.92658	2.65053	0	1.03626	0	0	0.923233	1.85342	0.789208
AT1G26230	816.312	692.174	757.22	836.025	824.314	787.861	677.714	852.602	805.795	743.202	780.291	758.429
AT1G26233	0.932928	0	0	1.95105	2.65053	0	0	1.11597	4.54609	1.84647	5.56027	1.57842
AT1G26235	0	0	0	0	0	0	0	0	0	0	0	0
AT1G26240	15.8598	25.527	32.4987	13.6574	5.30105	7.76764	16.5802	11.1597	12.5018	0	7.41369	5.52446
AT1G26250	321.86	345.596	297.363	121.941	115.298	106.528	212.433	215.382	163.659	247.426	288.207	344.095
AT1G26255	0	0	1.62494	0.975525	0	0	1.03626	0	0	1.84647	2.78013	0.789208
AT1G26260	114.75	103.09	92.6213	79.9931	92.7684	99.8696	103.626	100.437	97.741	115.404	92.6711	123.906
AT1G26270	1288.37	1514.93	1353.57	1409.63	1342.49	1401.5	1401.02	1306.8	1297.91	1347.92	1204.72	1273.78
AT1G26290	9.32928	9.81808	13.8119	8.77973	13.2526	9.98696	9.32634	8.92777	13.6383	4.61616	14.8274	8.68129
AT1G26300	205.244	200.289	229.928	223.395	213.367	186.423	184.454	245.514	196.619	209.574	223.337	217.032
AT1G26310	0	0.981808	0	0	0	6.65798	0	2.23194	0	1.84647	0	0
AT1G26320	0	0	0	0	0	0	0	0	0	0	0	0
AT1G26330	76.5001	83.4537	70.6847	59.5071	80.841	75.4571	60.1031	80.3499	50.007	72.9354	83.404	68.6611
AT1G26340	206.177	213.052	199.055	208.762	198.789	205.288	205.18	223.194	201.165	167.105	200.17	175.204
AT1G26350	0	0	0	0	0	0	0	0	0	0	0	0
AT1G26355	0	0	0	0	0	1.10966	0	0	0	0	0	0
AT1G26360	0.932928	0.981808	2.4374	1.95105	2.65053	0	0	0	1.13652	0	2.78013	2.36763
AT1G26370	340.519	380.941	411.921	408.745	418.783	369.518	370.981	312.472	347.776	415.455	349.37	355.933
AT1G26380	78.3659	79.5264	62.56	47.8007	43.7337	16.6449	52.8493	45.7548	36.3688	14.7717	37.9952	29.9899
AT1G26390	47.5793	51.054	54.4353	8.77973	21.2042	14.4256	23.834	34.5951	22.7305	3.69293	14.8274	14.2058
AT1G26400	0	0	0	0	0	0	0	0	0	0	0	0
AT1G26410	6.53049	7.85446	7.31221	7.8042	6.62632	3.32899	3.10878	4.46388	5.68262	4.61616	4.63356	7.89208
AT1G26420	41.0488	55.963	39.8109	57.556	41.0832	37.7285	44.5592	49.1027	40.9148	19.3879	29.6548	23.6763
AT1G26430	0	0	0	0	0	0	0	0	0	0	0	0
AT1G26440	224.836	246.434	224.241	191.203	168.308	173.107	229.014	255.557	223.895	238.194	256.699	228.081
AT1G26450	174.458	177.707	155.181	159.986	182.886	187.533	145.076	123.873	136.383	174.491	161.248	211.508
AT1G26460	772.464	805.082	815.717	749.204	838.892	863.318	691.186	743.236	791.02	871.532	827.553	805.782
AT1G26470	290.141	259.197	267.302	293.633	299.509	327.351	250.775	297.964	259.127	300.051	353.077	320.419
AT1G26480	0	0	0	0	0	0	0	0	0	0	0.926711	0
AT1G26490	0	0	0	0	0	0	0	0	0	0	0	0
AT1G26500	27.9878	42.2177	47.1231	54.6294	56.9863	48.8252	59.0668	26.7833	65.9184	47.0849	39.8486	52.877
AT1G26510	0	0	0	0.975525	0	4.43865	0	0	0	0	0.926711	0
AT1G26515	0	0	0	0	0	0	0	0	0	0	0	0
AT1G26520	238.83	215.998	197.43	216.567	255.776	216.384	234.195	206.455	239.806	201.265	220.557	194.145
AT1G26530	20.5244	19.6362	11.3745	20.486	27.8305	21.0836	19.6889	29.0152	15.9113	26.7737	19.4609	23.6763
AT1G26540	57.8415	73.6356	63.3725	65.3602	88.7926	76.5667	73.5745	109.365	84.1027	104.325	80.6239	93.1266
AT1G26550	2107.48	2126.6	2054.73	1766.68	1897.78	1890.87	1941.95	2139.32	2043.47	1760.6	1676.42	1686.54
AT1G26558	2.79878	0.981808	1.62494	3.9021	0	6.65798	1.03626	1.11597	0	1.84647	0	0
AT1G26560	130.61	123.708	172.243	239.979	219.994	237.468	158.548	168.512	142.065	174.491	207.583	183.886
AT1G26570	153.933	138.435	147.057	131.696	151.08	135.379	134.714	147.308	131.837	138.485	138.08	95.4942
AT1G26580	2362.17	2389.72	2179.04	1981.29	2124.4	2125	2361.64	2324.57	2306.01	2429.03	2182.4	2226.36
AT1G26590	0.932928	4.90904	3.24987	2.92658	1.32526	7.76764	2.07252	5.57985	3.40957	3.69293	12.974	9.4705
AT1G26600	32.6525	25.527	24.374	26.3392	26.5053	25.5222	34.1966	22.3194	35.2322	34.1596	35.215	41.828
AT1G26610	4.66464	4.90904	1.62494	3.9021	5.30105	2.21933	3.10878	5.57985	2.27305	13.8485	2.78013	2.36763
AT1G26620	391.83	440.832	379.422	398.014	363.122	431.659	426.939	385.01	423.923	442.228	327.129	381.977
AT1G26630	10448.8	10027.2	10482.5	10851.7	11276.7	10689.4	9932.56	10164.3	10331	9802.89	10637.7	10461
AT1G26640	424.482	411.377	406.234	407.77	400.229	400.588	355.437	408.445	387.555	456.077	404.046	423.016
AT1G26650	221.104	198.325	205.554	239.979	262.402	249.674	246.63	251.093	242.08	256.659	285.427	303.845
AT1G26660	153.933	139.417	128.37	136.574	113.973	154.243	163.729	109.365	172.752	144.024	139.007	137.322
AT1G26665	710.891	665.666	610.163	666.284	658.656	650.262	602.067	661.771	573.944	745.972	740.442	762.375
AT1G26670	959.983	963.153	1104.96	987.232	873.348	934.336	1104.65	1115.97	974.001	981.396	1036.99	1131.72
AT1G26680	10.2622	20.618	8.93714	11.7063	18.5537	14.4256	12.4351	8.92777	12.5018	16.6182	10.1938	6.31367
AT1G26690	194.982	170.835	183.618	192.179	180.236	167.559	183.418	194.179	171.615	132.946	154.761	163.366
AT1G26700	8.39635	0.981808	0.812468	1.95105	0	0	0	2.23194	0	1.84647	1.85342	1.57842
AT1G26710	0	0	0	0	0	0	0	0	0	0	0	0
AT1G26720	0	0.981808	0	0	0	0	4.14504	0	0	0	0	0
AT1G26730	44.7805	35.3451	42.2483	30.2413	25.18	37.7285	26.9428	29.0152	23.867	30.4667	46.3356	39.4604
AT1G26740	182.854	206.18	195.805	206.811	210.717	224.152	170.983	201.991	181.844	215.113	226.118	235.973
AT1G26750	381.567	350.505	378.61	404.843	446.614	408.356	367.872	316.936	368.234	372.986	408.68	354.355
AT1G26760	103.555	92.2899	110.496	85.8462	116.623	97.6503	91.1909	102.669	106.833	93.2465	96.378	93.1266
AT1G26761	332.122	332.833	436.295	539.466	564.562	519.322	407.25	409.561	373.916	455.154	383.658	486.152
AT1G26762	0.932928	0.981808	1.62494	0	0	0	3.10878	0	2.27305	0	0.926711	1.57842
AT1G26770	929.196	824.719	943.275	1017.47	987.321	974.284	814.501	766.672	853.529	552.093	650.551	620.318
AT1G26773	0	0	0	0	0	0	0	0	0	0	0	0
AT1G26780	12.1281	9.81808	7.31221	8.77973	10.6021	13.316	13.4714	6.69582	7.95566	3.69293	5.56027	12.6273
AT1G26790	0	0.981808	0.812468	64.3847	59.6368	86.5537	1.03626	0	2.27305	165.259	129.74	124.695
AT1G26795	0	0	0	0	0	0	0	0	0	0	0	0
AT1G26796	0	0	0	0	0	0	0	0	0	0	0	0
AT1G26797	0	0	0	0	0	0	0	0	0	0	0	0
AT1G26798	0	0	0	0	0	0	0	0	0	0	0	0
AT1G26799	0	0	0	0	0	0	0	0	0	0	0	0
AT1G26800	58.7745	70.6902	63.3725	66.3357	64.9379	52.1542	73.5745	73.6541	65.9184	87.7071	85.2574	96.2834
AT1G26810	86.7623	76.581	92.6213	104.381	117.948	112.076	79.7921	101.553	104.56	115.404	107.499	108.122
AT1G26815	0	0	0	0	0	0	0	0	0	0	0	0
AT1G26820	58.7745	62.8357	53.6229	59.5071	37.1074	43.2768	44.5592	46.8708	56.8262	44.3152	48.189	56.0338
AT1G26830	1298.64	1287.15	1276.39	1284.77	1213.94	1247.26	1120.2	1210.83	1195.62	1367.31	1272.37	1271.41
AT1G26840	53.1769	71.672	83.6842	65.3602	78.1905	63.2508	55.9581	71.4221	63.6453	71.0889	65.7965	56.823
AT1G26850	3296.03	3236.04	3234.43	3128.51	3065.33	3069.33	3234.17	3195.02	3386.84	3167.61	3152.67	3130.79
AT1G26870	2.79878	6.87265	5.68727	0.975525	2.65053	3.32899	2.07252	0	3.40957	0	0	0
AT1G26880	2100.02	1992.09	2197.72	2294.44	2462.34	2404.64	1932.63	2084.63	2275.32	2326.55	2535.48	2501.79
AT1G26890	3.73171	1.96362	3.24987	1.95105	0	4.43865	1.03626	0	3.40957	2.7697	2.78013	2.36763
AT1G26900	105.421	97.199	95.0587	78.042	76.8653	81.0054	90.1547	82.5818	75.0106	68.3192	82.4773	93.9158
AT1G26910	196.848	219.925	229.116	242.906	238.547	217.494	218.651	228.774	226.168	240.041	254.846	269.909
AT1G26920	462.732	409.414	422.483	505.322	552.635	575.915	475.644	528.97	493.251	661.958	685.766	747.38
AT1G26921	0	0	0	0	0	0	1.03626	0	0	0	0	0
AT1G26930	521.507	588.103	489.105	409.721	434.686	413.904	566.835	515.578	535.303	324.055	314.155	288.85
AT1G26940	144.604	114.872	125.12	141.451	123.249	102.089	112.952	136.148	119.335	120.943	136.227	134.955
AT1G26945	120.348	108.981	141.369	184.374	160.357	148.695	159.584	133.916	135.246	228.038	221.484	249.39
AT1G26960	110.085	107.999	109.683	86.8218	67.5884	83.2247	100.517	113.829	118.198	106.172	98.2314	89.1805
AT1G26970	3.73171	5.89085	10.5621	3.9021	1.32526	1.10966	4.14504	2.23194	1.13652	1.84647	2.78013	0.789208
AT1G26973	0	0	0	0	0	0	0	0	0	0	0	0
AT1G26975	0	0	0	0	0	0	0	0	0	0	0	0
AT1G26976	0	0	0	0	0	0	0	0	0	0	0	0
AT1G26985	0	0	0	0	0	0	0	0	0	0	0	0
AT1G27000	1470.29	1507.07	1387.69	1368.66	1278.88	1373.76	1460.09	1506.56	1501.35	1348.84	1404.89	1310.09
AT1G27008	0	0	0	0	0	0	0	0	0	0	0	0
AT1G27020	1636.36	1641.58	1220.33	1458.41	1433.93	1434.79	1839.36	1771.05	1727.52	1721.83	2249.13	2133.23
AT1G27030	315.33	323.997	265.677	210.713	164.333	226.371	255.956	270.065	247.762	241.887	214.07	230.449
AT1G27040	0	0.981808	1.62494	0	0	1.10966	0	2.23194	1.13652	0	0	2.36763
AT1G27045	2.79878	4.90904	4.87481	14.6329	10.6021	19.9739	8.29008	8.92777	2.27305	6.46263	14.8274	10.2597
AT1G27050	169.793	172.798	198.242	213.64	216.018	209.726	172.019	196.411	211.393	183.723	212.217	220.189
AT1G27060	69.0367	57.9267	65.8099	86.8218	76.8653	64.3604	77.7195	69.1902	72.7375	63.7031	98.2314	111.278
AT1G27070	250.025	248.397	262.427	260.465	278.305	236.358	283.935	252.209	270.493	276.97	234.458	243.865
AT1G27080	0	0	0	0	0	0	0	0	0	0	0	0
AT1G27090	2700.83	2560.55	2598.27	2672.94	2666.43	2696.48	2672.52	2769.84	2742.43	3180.54	3174.91	3137.89
AT1G27100	838.702	814.9	760.47	850.658	747.448	836.686	901.547	795.687	860.348	874.301	856.281	995.192
AT1G27110	11.1951	9.81808	12.9995	16.5839	21.2042	17.7546	6.21756	8.92777	9.09219	18.4647	14.8274	15.7842
AT1G27120	214.573	237.597	285.176	285.829	379.025	314.035	271.5	266.717	237.533	303.744	255.772	259.65
AT1G27130	709.025	691.193	681.66	670.186	687.812	589.231	620.72	694.134	569.398	758.897	800.678	785.262
AT1G27135	0	0	0	0	0	0	0	0	0	0	0	0
AT1G27140	16.7927	29.4542	12.187	8.77973	7.95158	12.2063	5.1813	3.34791	6.81914	13.8485	10.1938	14.995
AT1G27150	533.635	551.776	532.166	501.42	455.891	510.445	602.067	536.782	640.999	512.394	463.356	490.888
AT1G27160	0	0	0	0	0	0	1.03626	0	0	0.923233	0	0
AT1G27170	65.3049	64.7993	47.9356	38.0455	35.7821	43.2768	56.9943	40.1749	55.6897	47.0849	58.3828	62.3475
AT1G27180	139.006	158.071	161.681	120.965	147.104	113.186	135.75	133.916	113.652	126.483	127.886	127.063
AT1G27190	752.873	708.865	712.534	770.665	743.473	735.706	719.165	715.337	721.692	1030.33	963.78	940.736
AT1G27200	375.97	343.633	330.674	354.116	304.811	396.15	356.474	338.139	344.367	381.295	338.25	389.869
AT1G27210	420.75	403.523	448.482	468.252	544.683	521.542	426.939	432.997	440.971	801.366	865.548	872.075
AT1G27220	0	0	0	0	0	0	0	0	0	0	0	0
AT1G27240	0	0	0	0	0	0	0	0	0	0	0	0
AT1G27250	0	0	0	0	0	0	0	0	0	0	0	0
AT1G27260	0	0	0	0	0	0	0	0	0	0	0	0
AT1G27270	0	0	0	0	0	0	0	0	0	0	0	0
AT1G27280	0	0	0	0	0	0	0	0	0	0	0	0
AT1G27290	961.849	1033.84	875.84	985.281	1076.11	955.42	1192.74	1079.14	1062.65	1154.96	1074.06	1044.12
AT1G27300	560.69	574.358	493.98	423.378	520.828	469.387	536.783	571.377	489.842	529.012	550.466	532.716
AT1G27310	1538.4	1569.91	1610.31	1437.92	1477.67	1429.25	1542.99	1613.69	1513.85	1434.7	1507.76	1539.75
AT1G27320	2334.19	2415.25	2152.23	2374.43	2255.6	2264.82	2540.91	2301.13	2426.48	2508.42	2301.95	2195.58
AT1G27330	548.562	568.467	562.228	588.242	540.707	560.38	528.493	588.117	534.166	537.321	543.053	555.603
AT1G27340	582.147	675.484	648.349	700.427	653.355	706.855	691.186	620.48	653.501	674.883	727.468	690.557
AT1G27350	519.641	508.576	496.418	474.105	518.178	454.962	451.81	457.548	461.429	496.699	451.308	457.741
AT1G27360	123.146	141.38	140.557	153.157	143.128	122.063	135.75	158.468	136.383	108.941	139.933	123.117
AT1G27370	265.884	338.724	332.299	324.85	335.292	328.46	279.79	286.804	358.005	239.117	202.023	212.297
AT1G27380	7.46342	6.87265	9.74961	5.85315	7.95158	7.76764	5.1813	5.57985	9.09219	7.38586	8.3404	8.68129
AT1G27385	493.519	510.54	547.603	573.609	614.922	557.051	563.726	568.029	509.163	528.089	566.221	584.803
AT1G27390	614.799	630.321	633.725	584.34	599.019	649.153	562.689	667.35	598.948	615.796	625.53	672.406
AT1G27400	3046.94	2826.62	3195.43	2989.99	3067.98	3183.62	3041.42	3116.91	3243.64	3185.15	3477.95	3459.89
AT1G27410	81.1647	63.8175	83.6842	63.4092	84.8168	72.1281	75.647	70.3061	73.874	96.0162	63.9431	72.6072
AT1G27420	59.7074	38.2905	44.6857	24.3881	37.1074	29.9609	36.2691	49.1027	34.0957	36.0061	34.2883	26.8331
AT1G27430	1018.76	1053.48	1058.65	971.623	927.684	975.394	1035.22	942.995	992.185	1019.25	1055.52	1059.91
AT1G27435	578.415	555.703	589.039	624.336	573.839	653.591	569.943	697.482	640.999	633.338	693.18	656.621
AT1G27440	137.14	120.762	160.056	145.353	131.201	157.572	145.076	159.584	150.021	127.406	117.692	112.068
AT1G27450	2872.48	2671.5	2706.33	2327.6	2547.16	2188.25	2520.19	2716.27	2731.07	2649.68	2642.98	2565.72
AT1G27460	639.989	599.885	659.724	743.35	783.23	650.262	667.352	637.219	627.361	777.362	820.139	827.09
AT1G27461	0	0	0	0	0	0	0	0	0	0	0	0
AT1G27470	599.873	540.976	525.667	529.71	553.96	540.406	528.493	571.377	614.859	593.639	655.185	624.264
AT1G27480	1059.81	1093.73	1102.52	1035.03	1118.52	962.078	1123.31	1085.84	1101.29	694.271	808.092	757.64
AT1G27490	0	0	0	0	0	0	0	0	0	0	0	0
AT1G27500	202.445	183.598	190.93	185.35	178.911	210.836	204.143	227.658	219.349	189.263	190.903	176.783
AT1G27510	2335.12	2352.41	2352.91	2228.1	2230.42	2504.51	2518.11	2249.8	2482.17	2179.75	2014.67	2025.9
AT1G27520	917.068	862.027	827.904	739.448	829.615	786.751	930.562	902.82	873.987	809.675	822.92	822.355
AT1G27530	1026.22	917.008	990.398	963.819	1019.13	1016.45	967.867	958.619	959.226	922.309	884.082	872.075
AT1G27535	0	0	0	0	0	0	0	0	0	0	0	0
AT1G27540	306.933	339.705	330.674	311.193	300.835	311.815	324.35	309.124	307.998	334.21	355.857	337.781
AT1G27550	0	0	0	0	0	0	0	0	0	0	0	0
AT1G27555	0	0	0	0	0	0	0	0	0	0	0	0
AT1G27565	0	0.981808	0	0	0	0	0	0	0	0	2.78013	0
AT1G27570	0	0	0	0	0	0	0	0	0	0	0	0
AT1G27580	2.79878	0	1.62494	0	1.32526	2.21933	0	0	0	0	0	0
AT1G27595	926.397	1036.79	1035.9	1012.6	885.276	943.213	1045.59	975.358	1097.88	1040.48	1024.94	937.58
AT1G27600	551.36	525.267	471.231	450.693	522.154	520.432	533.674	468.708	536.439	616.719	572.708	552.446
AT1G27610	2.79878	0	0	0	2.65053	0	0	2.23194	0	2.7697	1.85342	1.57842
AT1G27620	38.25	22.5816	30.8738	28.2902	43.7337	24.4126	21.7615	16.7396	26.14	23.0808	32.4349	40.2496
AT1G27630	721.153	631.302	706.847	531.661	606.971	579.244	568.907	616.016	666.003	584.406	536.566	487.731
AT1G27640	0	0	0	0	1.32526	1.10966	1.03626	0	1.13652	0	0	0.789208
AT1G27650	1891.98	1763.33	1750.06	1605.71	1693.69	1671.15	1840.4	1860.32	1853.67	1785.53	1863.62	1709.43
AT1G27660	139.939	110.944	111.308	107.308	147.104	120.953	111.916	126.105	110.243	99.7091	121.399	115.224
AT1G27670	7.46342	19.6362	21.9366	9.75525	9.27684	13.316	15.5439	15.6236	11.3652	12.9253	12.0472	15.7842
AT1G27680	288.275	276.87	336.362	290.707	326.015	290.732	262.174	289.036	289.813	280.663	265.039	243.076
AT1G27690	239.762	215.016	199.055	172.668	216.018	189.752	220.723	214.266	220.486	191.109	245.578	194.145
AT1G27695	153.933	164.944	164.931	201.934	178.911	183.094	166.838	201.991	194.346	160.642	168.661	155.474
AT1G27700	194.049	163.962	161.681	173.644	184.212	184.204	187.563	189.715	179.571	151.41	184.416	175.993
AT1G27710	0	0	0	0	0	0	0	0	0	0	0	0
AT1G27720	28.9208	36.3269	20.3117	46.8252	37.1074	34.3995	24.8703	32.3631	20.4574	36.9293	40.7753	52.877
AT1G27730	80.2318	78.5446	46.3107	134.623	76.8653	116.515	92.2272	75.886	79.5566	72.9354	65.7965	62.3475
AT1G27740	7.46342	10.7999	6.49974	6.82868	1.32526	3.32899	9.32634	2.23194	2.27305	2.7697	2.78013	3.94604
AT1G27750	695.031	711.811	710.909	667.259	585.766	632.508	645.59	671.814	753.515	678.576	629.237	638.47
AT1G27752	948.788	1004.39	781.594	870.169	820.338	894.388	966.831	850.37	887.625	1067.26	1006.41	1004.66
AT1G27760	936.66	943.517	891.277	861.389	897.203	863.318	978.23	950.807	933.086	705.35	727.468	709.498
AT1G27770	1097.12	1279.3	1012.33	1114.05	951.539	907.704	1148.18	1036.74	1014.92	894.613	948.952	983.354
AT1G27820	0	1.96362	4.87481	0	0	1.10966	1.03626	0	0	0	0.926711	0
AT1G27840	387.165	372.105	359.111	323.874	347.219	312.925	349.22	349.299	361.414	367.447	295.621	318.051
AT1G27850	945.989	921.918	864.465	954.064	833.59	889.95	968.904	862.645	964.908	957.392	867.402	939.158
AT1G27860	0	0	0	3.9021	0	0	1.03626	0	0	1.84647	0.926711	0.789208
AT1G27870	0	0	0	0	0	0	0	0	0	0	0	0
AT1G27880	69.9696	84.4355	115.37	78.042	98.0695	89.8827	78.7558	83.6978	73.874	89.5536	124.179	82.0777
AT1G27890	0.932928	1.96362	1.62494	0.975525	0	1.10966	3.10878	0	1.13652	2.7697	1.85342	0
AT1G27900	403.025	417.268	424.108	364.847	372.399	407.246	423.831	418.489	431.879	448.691	420.727	406.442
AT1G27910	198.714	244.47	181.993	227.297	227.945	186.423	232.122	234.354	206.847	221.576	216.85	219.4
AT1G27920	46.6464	59.8903	30.8738	50.7273	56.9863	53.2638	55.9581	56.9145	62.5088	38.7758	55.6027	52.0878
AT1G27921	656.781	624.43	605.288	608.728	654.68	584.792	683.932	637.219	623.951	598.255	660.745	611.636
AT1G27930	514.043	538.031	446.045	561.903	565.887	503.787	506.731	509.999	459.155	529.012	670.939	643.205
AT1G27940	41.0488	49.0904	46.3107	83.8952	71.5642	69.9088	30.0516	29.0152	34.0957	2.7697	1.85342	1.57842
AT1G27950	1745.51	1624.89	1784.18	2003.73	2072.71	1792.11	1758.53	1894.92	1816.16	1523.33	1680.13	1582.36
AT1G27960	189.384	169.853	193.367	192.179	206.741	210.836	213.47	181.903	218.213	165.259	187.196	204.405
AT1G27970	1303.3	1275.37	1284.51	1398.9	1372.97	1418.15	1402.06	1445.18	1469.52	1114.34	1337.24	1207.49
AT1G27980	772.464	811.955	637.787	808.711	738.172	742.364	819.682	681.858	705.781	720.122	714.494	756.851
AT1G27990	0	0	0	0	0	0	0	0	0	0.923233	0	0
AT1G28000	0	0	0	0	0	0	0	0	0	0	0	0
AT1G28005	0.932928	0	0	0	0	0	0	0	0	0	0	0
AT1G28010	550.427	611.666	580.102	541.417	490.347	562.599	531.602	549.058	655.774	462.54	444.821	408.81
AT1G28020	0	0	0	0	0	0	0	0	0	0	0	0
AT1G28030	0	0	0	0	0	0	0	0	0	0.923233	0	0.789208
AT1G28040	0	0.981808	1.62494	0.975525	0	0	0	0	0	0	0.926711	0
AT1G28050	542.031	485.013	567.102	445.815	439.987	444.975	515.021	515.578	483.022	599.178	561.587	538.24
AT1G28060	1070.07	1092.75	1133.39	1140.39	1054.91	1117.43	1064.24	982.054	1135.39	1195.59	1112.05	1084.37
AT1G28070	52.244	46.145	32.4987	20.486	41.0832	28.8512	49.7405	45.7548	46.5975	41.5455	51.8958	35.5144
AT1G28080	11.1951	5.89085	9.74961	0.975525	5.30105	9.98696	3.10878	5.57985	7.95566	12.9253	5.56027	7.10288
AT1G28090	386.232	393.705	395.672	406.794	386.977	405.027	358.546	432.997	363.688	420.994	366.978	386.712
AT1G28100	279.878	299.451	298.988	261.441	283.606	337.337	309.842	293.5	336.411	302.82	369.758	360.668
AT1G28110	416.086	418.25	475.294	397.039	363.122	360.64	396.888	360.459	388.691	333.287	365.124	400.129
AT1G28120	578.415	565.521	545.166	597.022	659.981	635.837	622.793	514.462	626.224	596.408	593.095	622.685
AT1G28130	445.94	493.849	472.044	444.84	361.797	407.246	530.565	503.303	451.2	407.146	389.219	423.016
AT1G28135	0	0	0	0	0	0	0	0	0	0	0	0
AT1G28140	1031.82	1067.23	1057.83	1265.26	1199.36	1086.36	1188.59	1100.35	1147.89	1211.28	1170.44	1115.94
AT1G28150	1049.54	990.644	1005.02	1167.7	1282.85	1210.64	1051.8	1129.36	1087.65	986.936	994.361	1032.28
AT1G28160	0	0	0	0	0	0	0	0	0	0	0	0
AT1G28170	0.932928	3.92723	1.62494	0	0	4.43865	0	2.23194	0	1.84647	2.78013	0
AT1G28180	0	0	0	0	0	0	0	0	0	0	0	0
AT1G28190	81.1647	104.072	89.3714	68.2868	78.1905	63.2508	113.989	89.2777	86.3758	99.7091	101.938	99.4403
AT1G28200	601.738	589.085	484.231	453.619	457.216	471.607	575.125	557.985	530.756	492.083	464.282	460.898
AT1G28210	45.7135	60.8721	69.8722	48.7763	63.6126	77.6764	52.8493	62.4944	77.2836	48.0081	56.5294	68.6611
AT1G28220	0	0	0.812468	1.95105	5.30105	0	0	0	2.27305	2.7697	3.70684	1.57842
AT1G28230	39.183	36.3269	41.4358	40.9721	39.7579	26.6319	39.3779	39.059	32.9592	46.1616	43.5554	28.4115
AT1G28240	538.299	560.612	554.103	582.389	515.527	561.489	580.306	568.029	563.716	457	508.764	453.795
AT1G28250	178.189	202.252	207.992	200.958	216.018	249.674	198.962	219.846	175.025	207.727	223.337	200.459
AT1G28260	362.909	417.268	315.237	311.193	318.063	281.854	411.395	349.299	396.647	458.847	417.02	442.746
AT1G28265	0	0	0	0.975525	0	0	0	0	0	0	0	0
AT1G28270	0	0	0	0	0	0	0	0	0	0	0	0
AT1G28280	773.397	806.064	706.034	778.469	663.957	683.552	744.035	730.961	785.338	775.515	738.589	717.39
AT1G28290	5225.33	5043.55	5075.48	5414.17	5055.88	4928.01	3746.08	4290.91	4177.86	5506.16	5755.8	5668.88
AT1G28300	0	0	2.4374	1.95105	2.65053	2.21933	2.07252	0	0	0.923233	0	0
AT1G28305	0	0	0	0	0	0	0	0	0	0	0	0
AT1G28306	0	0	0	0	0	0	0	0	0	0	0	0
AT1G28310	199.647	189.489	199.867	252.661	227.945	185.314	235.231	151.772	200.028	239.117	261.333	245.444
AT1G28320	821.909	836.5	787.281	717.011	793.833	734.597	812.428	857.065	787.611	756.128	757.123	707.92
AT1G28327	0	0.981808	0	0	0	0	0	0	0	0	0	0
AT1G28330	2659.78	2650.88	2403.28	1437.92	1423.33	1584.6	2807.23	2737.48	2594.68	2756.77	2438.18	2679.36
AT1G28335	0	0	0	0	0	0	0	0	0	0	0	0
AT1G28340	787.391	762.865	840.904	724.815	795.158	753.461	697.403	755.512	781.928	697.041	644.064	693.714
AT1G28350	832.172	820.791	866.903	797.98	815.037	844.453	788.594	898.356	843.3	878.918	827.553	878.389
AT1G28360	34.5183	31.4178	43.8732	44.8742	47.7095	45.4962	35.2329	31.2472	32.9592	17.5414	28.728	23.6763
AT1G28370	6.53049	12.7635	12.9995	7.8042	5.30105	12.2063	16.5802	13.3916	2.27305	8.30909	6.48698	14.2058
AT1G28375	0	0	0	0	0	0	0	0	0	0	0	0
AT1G28380	803.251	805.082	709.284	850.658	748.774	751.242	909.837	815.775	880.806	742.279	788.631	701.606
AT1G28390	212.708	168.871	134.87	160.962	174.935	167.559	156.475	149.54	129.564	194.802	181.635	173.626
AT1G28395	278.012	227.779	247.803	232.175	290.233	308.486	232.122	287.92	306.861	256.659	314.155	348.83
AT1G28400	1540.26	1494.31	1465.69	1536.45	1441.89	1465.86	1233.15	1273.32	1160.39	1706.13	1744.07	1823.86
AT1G28410	379.702	325.96	350.986	354.116	308.786	343.995	331.603	360.459	353.459	281.586	346.59	326.732
AT1G28420	1172.69	1219.41	1127.7	1248.67	1152.98	1230.62	1238.33	1149.45	1268.36	1340.53	1327.05	1211.43
AT1G28430	0.932928	0	0.812468	0.975525	0	0	1.03626	0	0	0	0	0
AT1G28440	1612.1	1454.06	1473.82	1553.04	1624.77	1483.62	1516.05	1531.11	1624.09	2056.04	1911.81	1941.45
AT1G28450	0	0	0	0.975525	1.32526	0	0	0	0	0	0	0
AT1G28460	0	0	0	0	0	0	0	0	0	0	0	0.789208
AT1G28470	36.3842	30.436	37.3735	24.3881	14.5779	8.8773	22.7977	25.6673	26.14	18.4647	33.3616	23.6763
AT1G28480	6.53049	8.83627	4.06234	2.92658	3.97579	5.54831	7.25382	8.92777	9.09219	2.7697	2.78013	4.73525
AT1G28490	514.976	415.305	518.354	437.035	454.565	429.439	509.84	514.462	489.842	496.699	462.429	482.206
AT1G28500	0	0	0	0	0	0	0	0	0	0	0	0
AT1G28510	572.818	551.776	617.475	566.78	518.178	548.173	532.638	552.405	563.716	408.069	439.261	430.119
AT1G28520	906.806	909.154	906.714	978.452	860.096	1045.3	1013.46	895.008	910.355	813.368	943.392	860.237
AT1G28530	154.866	134.508	172.243	149.255	209.392	166.449	113.989	142.844	131.837	157.873	207.583	213.875
AT1G28540	175.39	154.144	181.993	167.79	201.44	159.791	172.019	146.192	155.704	190.186	182.562	193.356
AT1G28550	0	0	0	0.975525	0	0	0	0	0	0	0	0
AT1G28560	55.9757	46.145	51.9979	42.9231	63.6126	37.7285	44.5592	58.0305	36.3688	61.8566	41.702	73.3964
AT1G28570	73.7013	82.4719	86.1216	125.843	99.3947	105.418	103.626	83.6978	86.3758	82.1677	93.5978	105.754
AT1G28580	1610.23	1662.2	1412.07	1647.66	1528.03	1746.61	1748.17	1667.26	1591.13	1453.17	1545.75	1508.18
AT1G28590	0.932928	0	0	0.975525	0	0	3.10878	0	4.54609	0	0	2.36763
AT1G28600	1321.03	1321.51	1357.63	1518.89	1375.62	1368.21	1382.37	1422.86	1320.64	844.758	859.061	860.237
AT1G28610	194.982	165.926	147.057	247.783	218.668	244.126	167.874	198.643	156.84	219.729	221.484	183.096
AT1G28630	0	0	0	0	0	0	0	0	0	0.923233	0	0
AT1G28640	0	0	0	0	0	0	0	0	0	0	0	0
AT1G28650	0	0.981808	0	0	0	0	0	0	0	0.923233	0	0
AT1G28660	378.769	417.268	381.047	508.249	447.939	446.084	445.592	470.94	422.787	446.845	481.89	449.849
AT1G28670	656.781	632.284	614.225	715.06	756.725	751.242	757.506	755.512	684.187	794.903	746.003	752.905
AT1G28680	368.506	322.033	351.798	376.553	400.229	353.982	341.966	372.734	295.496	381.295	385.512	418.28
AT1G28685	54.1098	34.3633	44.6857	34.1434	56.9863	52.1542	39.3779	27.8993	42.0514	42.4687	30.5815	50.5093
AT1G28690	36.3842	42.2177	34.9361	38.0455	15.9032	41.0575	51.813	49.1027	56.8262	50.7778	43.5554	51.2985
AT1G28695	0	0	0	0	0	0	0	0	0	0	0	0
AT1G28700	0	0	0	0	0	0	0	0	0	0	0	0
AT1G28710	426.348	409.414	420.046	334.605	371.074	378.395	372.018	385.01	427.333	325.901	301.181	307.791
AT1G28715	73.7013	96.2172	77.1844	68.2868	80.841	92.102	70.4657	90.3936	72.7375	83.0909	85.2574	77.3424
AT1G28720	0	0	0	0	0	0	0	0	0	0	0	0
AT1G28730	0	0	0	0	0	0	0	0	0	0	0	0
AT1G28740	0	0	0	0	0	0	0	0	0	0	0	0
AT1G28750	0	0	0	0	0	0	0	0	0	0	0	0
AT1G28760	78.3659	62.8357	89.3714	85.8462	64.9379	68.7991	98.4447	55.7985	62.5088	74.7819	73.2102	58.4014
AT1G28765	5.59757	18.6543	21.9366	18.535	13.2526	9.98696	12.4351	23.4354	17.0479	22.1576	23.1678	24.4655
AT1G28770	0	0	0	0	0	0	0	0	0	0	0	0
AT1G28780	0	0	0	0	0	0	0	0	0	0	0	0
AT1G28790	0	0	0	0	0	0	0	0	0	0	0	0
AT1G28800	0	0	0	0	0	0	0	0	0	0	0	0
AT1G28810	0	0	0	0	0	0	0	0	0	0	0	0
AT1G28815	8.39635	3.92723	4.06234	0.975525	1.32526	2.21933	5.1813	11.1597	3.40957	2.7697	1.85342	2.36763
AT1G28820	0	0	0	0	0	0	0	0	0	0	0	0
AT1G28830	0	0	0	0	0	0	0	0	0	0	0	0
AT1G28840	0	0	0	0	0	0	0	0	0	0	0	0
AT1G28850	0	0	0	0	0	0	0	0	0	0	0	0
AT1G28860	0	0	0	0	0	0	0	0	0	0	0	0
AT1G28870	0	0	0	0	0	0	0	0	0	0	0	0
AT1G28880	0	0	0	0	0	0	0	0	0	0	0	0
AT1G28890	0	0	0	0	0	0	0	0	0	0	0	0
AT1G28900	0	0	0	0	0	0	0	0	0	0	0	0
AT1G28910	0	0	0	0	0	0	0	0	0	0	0	0
AT1G28920	0	0	0	0	0	0	0	0	0	0	0	0
AT1G28930	0	0	0	0	0	0	0	0	0	0	0	0
AT1G28940	0	0	0	0	0	0	0	0	0	0	0	0
AT1G28950	0	0	0	0	0	0	0	0	0	0	0	0
AT1G28960	317.195	365.233	321.737	367.773	401.555	350.653	321.241	409.561	340.957	465.309	506.911	556.392
AT1G28970	0	0	0	0	0	0	0	0	0	0	0	0
AT1G28980	0	0	0	0	0	0	0	0	0	0	0	0
AT1G28990	0	0	1.62494	0	0	0	0	0	0	0	0	0
AT1G29000	8.39635	0	6.49974	10.7308	2.65053	7.76764	6.21756	1.11597	5.68262	3.69293	7.41369	4.73525
AT1G29005	0	0	0	0	0	0	0	0	0	0	0	0
AT1G29010	0	0	0	0	0	0	0	0	0	0	0	0
AT1G29020	27.0549	24.5452	17.0618	5.85315	9.27684	6.65798	5.1813	27.8993	14.7748	8.30909	7.41369	5.52446
AT1G29025	33.5854	32.3997	44.6857	27.3147	14.5779	17.7546	10.3626	32.3631	17.0479	42.4687	53.7493	43.4065
AT1G29030	155.799	95.2354	127.557	121.941	128.551	138.708	118.134	103.785	94.3315	163.412	155.687	169.68
AT1G29040	488.854	452.613	437.92	378.504	364.447	383.943	415.54	439.692	438.698	387.758	357.711	383.555
AT1G29041	0	0	0	0	0	0	0	0	0	0	0	0
AT1G29050	181.921	137.453	152.744	132.671	116.623	124.282	120.206	130.569	137.519	97.8627	101.938	119.96
AT1G29060	119.415	89.3445	85.3091	79.9931	102.045	78.7861	90.1547	91.5096	107.97	69.2425	88.0376	79.71
AT1G29070	7068.79	6547.68	6796.29	7431.55	7593.76	7555.69	7207.19	7543.96	6881.65	7444.03	7611.08	7250.46
AT1G29071	0.932928	1.96362	0	1.95105	2.65053	1.10966	2.07252	1.11597	3.40957	0.923233	3.70684	3.94604
AT1G29080	0	0	0	0	0	0	0	0	0	0	0	0
AT1G29090	1.86586	0	0.812468	0	0	0	1.03626	0	0	2.7697	0	2.36763
AT1G29100	2.79878	2.94542	1.62494	3.9021	5.30105	1.10966	10.3626	5.57985	0	1.84647	0	1.57842
AT1G29110	0	0	0.812468	0.975525	0	0	0	0	0	0	0	1.57842
AT1G29120	721.153	733.41	727.158	837.976	754.075	793.409	782.377	800.151	881.942	605.641	667.232	612.426
AT1G29140	0	0	0	0	0	0	0	0	0	0	0	0
AT1G29150	1156.83	1081.95	1124.46	1126.73	1089.37	1157.38	1118.13	1041.2	1070.61	1142.96	1195.46	1130.94
AT1G29160	111.018	113.89	96.6836	89.7483	92.7684	93.2117	96.3722	110.481	80.6932	98.7859	67.6499	112.857
AT1G29170	375.037	421.196	478.543	486.787	434.686	431.659	356.474	367.154	393.237	358.214	388.292	355.933
AT1G29179	6.53049	5.89085	5.68727	2.92658	5.30105	0	7.25382	5.57985	3.40957	6.46263	8.3404	6.31367
AT1G29180	3.73171	1.96362	0.812468	1.95105	0	1.10966	1.03626	1.11597	6.81914	4.61616	7.41369	1.57842
AT1G29195	8.39635	18.6543	22.7491	31.2168	9.27684	32.1802	8.29008	7.81179	7.95566	24.0041	30.5815	31.5683
AT1G29200	13.061	19.6362	9.74961	14.6329	9.27684	11.0966	14.5076	7.81179	9.09219	8.30909	10.1938	14.995
AT1G29210	0	0	0	0	0	0	0	0	0	0	0	0
AT1G29220	303.202	309.269	363.985	347.287	344.568	365.079	340.93	350.415	318.227	346.212	365.124	363.825
AT1G29230	7.46342	7.85446	5.68727	0	9.27684	6.65798	10.3626	1.11597	6.81914	10.1556	11.1205	6.31367
AT1G29240	107.287	85.4173	107.246	117.063	115.298	128.721	119.17	88.1617	119.335	142.178	126.959	130.219
AT1G29250	551.36	550.794	672.723	610.679	646.728	669.127	552.327	679.626	659.184	664.728	759.903	715.812
AT1G29260	437.543	457.522	397.297	369.724	363.122	395.04	388.598	492.143	451.2	430.226	469.843	486.152
AT1G29265	0	0	0	0	0	0	0	0	0	0	0	0
AT1G29270	38.25	26.5088	36.561	26.3392	47.7095	42.1672	24.8703	23.4354	23.867	12.9253	17.6075	17.3626
AT1G29280	181.921	228.761	169.806	149.255	120.599	126.502	153.367	152.888	160.25	204.034	173.295	237.552
AT1G29290	9.32928	10.7999	6.49974	13.6574	17.2284	5.54831	5.1813	11.1597	7.95566	15.695	5.56027	12.6273
AT1G29300	100.756	95.2354	89.3714	81.9441	100.72	69.9088	101.554	92.6256	105.697	84.0142	91.7444	75.764
AT1G29310	590.543	626.393	629.662	588.242	557.936	638.056	553.363	536.782	560.306	665.651	623.677	655.832
AT1G29320	240.695	274.906	242.115	242.906	255.776	274.087	225.905	253.325	303.452	289.895	313.228	284.115
AT1G29330	211.775	202.252	160.056	194.13	144.454	165.34	183.418	213.15	173.888	168.952	169.588	168.891
AT1G29340	990.769	985.735	931.088	975.525	984.67	1031.99	1068.38	1060.17	1000.14	1043.25	949.879	1030.71
AT1G29350	632.525	733.41	719.034	629.214	589.742	682.443	646.627	630.523	693.279	705.35	758.05	709.498
AT1G29355	0	0.981808	0.812468	0	2.65053	0	0	0	0	0.923233	0.926711	0
AT1G29357	440.342	441.814	368.86	381.43	324.689	353.982	482.897	397.286	481.886	372.986	376.245	396.183
AT1G29370	587.745	656.829	628.85	669.21	616.247	654.701	661.134	609.32	653.501	817.061	743.222	751.326
AT1G29380	73.7013	59.8903	69.8722	90.7239	82.1663	96.5407	65.2844	64.7263	73.874	64.6263	73.2102	72.6072
AT1G29390	450.604	448.686	466.356	739.448	728.895	635.837	487.042	507.767	487.569	850.297	824.773	817.62
AT1G29395	45.7135	51.054	75.5595	149.255	145.779	108.747	74.6108	69.1902	69.3279	601.948	644.064	710.288
AT1G29400	1925.56	1827.14	1750.06	2134.45	1843.44	1959.66	1975.11	1928.4	1787.75	2585.97	2411.3	2587.02
AT1G29410	95.1586	98.1808	116.995	104.381	131.201	113.186	103.626	95.9735	113.652	120.943	128.813	134.955
AT1G29418	84.8964	76.581	66.6223	89.7483	75.54	82.115	79.7921	79.2339	69.3279	55.394	56.5294	70.2395
AT1G29420	0	3.92723	0.812468	5.85315	3.97579	3.32899	0	0	5.68262	4.61616	12.0472	12.6273
AT1G29430	44.7805	49.0904	52.8104	98.5281	72.8895	72.1281	51.813	83.6978	56.8262	106.172	117.692	124.695
AT1G29435	0	0	0	0	0	0	0	0	0	0	0	0
AT1G29440	17.7256	16.6907	26.8114	38.0455	50.36	28.8512	21.7615	32.3631	35.2322	60.0101	66.7232	64.7151
AT1G29450	27.0549	17.6725	23.5616	39.9965	27.8305	21.0836	21.7615	50.2187	32.9592	42.4687	64.8698	78.1316
AT1G29460	10.2622	5.89085	16.2494	29.2658	17.2284	15.5353	16.5802	17.8555	15.9113	34.1596	55.6027	52.0878
AT1G29465	17.7256	16.6907	17.8743	23.4126	13.2526	24.4126	15.5439	30.1312	23.867	30.4667	31.5082	26.0439
AT1G29470	4289.6	4578.17	4426.32	4218.17	4170.6	4149.03	4301.52	4354.52	4383.57	4655.86	4359.25	4453.5
AT1G29480	0	0	0	0	0	0	0	0	0	0	0	0
AT1G29490	0	0.981808	0.812468	1.95105	0	1.10966	1.03626	1.11597	0	1.84647	6.48698	3.15683
AT1G29500	34.5183	43.1995	34.9361	43.8986	46.3842	35.5092	37.3054	36.827	34.0957	67.396	52.8225	75.764
AT1G29510	41.0488	25.527	33.3112	36.0944	37.1074	38.8382	44.5592	41.2909	40.9148	56.3172	92.6711	63.9259
AT1G29520	158.598	144.326	168.993	174.619	151.08	176.436	151.294	156.236	162.523	151.41	156.614	142.058
AT1G29530	438.476	467.341	508.605	492.64	478.42	510.445	543.001	509.999	435.288	392.374	355.857	369.35
AT1G29535	18.6586	17.6725	14.6244	16.5839	15.9032	19.9739	22.7977	23.4354	18.1844	24.9273	16.6808	11.8381
AT1G29540	1.86586	0.981808	0.812468	3.9021	1.32526	0	0	1.11597	0	1.84647	0	0
AT1G29550	111.951	145.308	185.243	186.325	160.357	160.901	149.222	172.975	148.885	164.335	200.17	146.793
AT1G29560	55.0427	52.0358	60.9351	53.6539	68.9137	76.5667	67.3569	74.77	63.6453	90.4768	85.2574	100.229
AT1G29570	0	0	0	0	0	0	0	0	0	0	0	0
AT1G29580	0	0	0	0	0	0	0	0	0	0	0	0
AT1G29590	32.6525	26.5088	31.6862	63.4092	50.36	49.9348	37.3054	25.6673	31.8227	65.5495	63.9431	53.6662
AT1G29600	334.921	327.924	312.8	367.773	296.859	296.28	302.588	351.531	285.267	339.75	286.354	322.786
AT1G29620	0	0	0	0	0	0	0	0	0	0	0	0
AT1G29630	128.744	149.235	149.494	135.598	145.779	158.682	126.424	123.873	161.386	181.877	124.179	146.004
AT1G29640	32.6525	47.1268	34.1236	49.7518	47.7095	42.1672	33.1603	39.059	27.2766	21.2344	25.9479	18.941
AT1G29660	1392.86	1291.08	1542.88	2002.75	1974.64	1723.31	1765.79	1834.66	1741.15	1901.86	2094.37	2026.69
AT1G29670	2242.76	2220.85	2252.16	2061.29	2166.81	1946.35	2237.29	2279.93	2304.87	2009.88	1997.06	2145.86
AT1G29680	0.932928	0	0	0.975525	0	0	0	0	0	0	0	0
AT1G29690	262.153	253.306	244.553	300.462	246.499	279.635	269.428	234.354	276.175	297.281	294.694	321.997
AT1G29700	708.092	726.538	711.722	1090.64	1028.4	954.31	864.241	879.385	768.29	809.675	747.856	844.453
AT1G29710	104.488	94.2535	118.62	99.5036	123.249	118.734	104.662	111.597	89.7854	116.327	114.912	102.597
AT1G29720	177.256	202.252	205.554	247.783	226.62	241.906	233.159	247.745	181.844	36.0061	40.7753	34.7252
AT1G29730	82.0977	74.6174	66.6223	70.2378	56.9863	74.3474	70.4657	47.9867	93.1949	49.8546	70.4301	56.0338
AT1G29740	8.39635	5.89085	8.12468	5.85315	9.27684	6.65798	5.1813	6.69582	7.95566	10.1556	12.0472	11.0489
AT1G29750	441.275	368.178	417.608	407.77	451.915	417.233	387.561	407.329	365.961	447.768	455.015	384.344
AT1G29760	375.97	345.596	350.986	334.605	326.015	329.57	404.142	347.067	347.776	382.218	363.271	384.344
AT1G29770	0	0.981808	0	0.975525	1.32526	1.10966	3.10878	0	0	0	0	2.36763
AT1G29775	7.46342	2.94542	8.12468	4.87763	2.65053	3.32899	5.1813	8.92777	3.40957	0	2.78013	5.52446
AT1G29780	0	0	0	0	0	0	0	0	0	0.923233	0	0
AT1G29785	120.348	100.144	116.995	116.088	124.575	95.431	92.2272	88.1617	94.3315	120.943	136.227	120.749
AT1G29790	502.848	517.413	472.856	481.91	446.614	422.782	496.369	539.014	470.521	558.556	531.932	575.333
AT1G29800	192.183	213.052	179.555	235.102	239.873	188.643	227.977	186.367	201.165	198.495	191.829	173.626
AT1G29810	228.567	238.579	236.428	239.979	247.824	238.577	253.884	218.73	238.67	214.19	208.51	232.027
AT1G29820	373.171	322.033	345.299	362.895	356.496	396.15	340.93	325.863	378.462	348.059	395.706	377.242
AT1G29830	11.1951	7.85446	4.87481	0.975525	6.62632	3.32899	3.10878	3.34791	4.54609	2.7697	1.85342	3.94604
AT1G29840	144.604	141.38	138.932	128.769	103.371	135.379	120.206	166.28	152.294	95.093	119.546	117.592
AT1G29850	1160.56	1129.08	1195.14	1232.09	1213.94	1226.18	1274.6	1334.7	1279.73	1120.8	1106.49	1055.96
AT1G29860	6.53049	4.90904	3.24987	8.77973	7.95158	7.76764	4.14504	4.46388	5.68262	10.1556	7.41369	3.15683
AT1G29870	0	0	0	0	0	0	0	0	0	0	0	0
AT1G29880	2526.37	2489.86	2557.65	2737.32	2813.53	2746.42	2406.2	2546.64	2543.54	2561.05	2680.98	2504.95
AT1G29890	395.561	384.869	407.859	437.035	514.202	387.272	416.577	360.459	419.377	344.366	321.569	343.306
AT1G29900	3827.8	3754.43	4016.03	3944.05	4173.25	4402.03	3795.82	3961.7	4490.4	4870.05	4666.92	4353.27
AT1G29910	18965.5	16923.4	20498.6	42365.1	44583.2	44368.8	11373	17600	20588.1	77731.6	75165.5	80713.9
AT1G29920	5658.21	5952.7	7543.76	103882	101417	99574.5	6321.19	7405.58	9610.44	210547	196410	213614
AT1G29930	127073	119099	142294	234015	239627	227926	116832	139129	149824	329385	318171	338248
AT1G29940	716.489	762.865	768.594	684.819	674.559	764.558	676.678	761.092	859.212	802.289	813.652	838.928
AT1G29950	915.202	881.663	847.404	792.127	689.137	747.913	991.701	862.645	853.529	609.334	603.289	649.518
AT1G29960	72.7684	71.672	68.2473	77.0665	82.1663	88.773	89.1184	79.2339	67.0549	81.2445	74.1369	85.2345
AT1G29962	0	0	0	0	0	0	0	0	0	0	0	0.789208
AT1G29965	1.86586	2.94542	3.24987	5.85315	3.97579	4.43865	0	0	1.13652	0.923233	2.78013	1.57842
AT1G29970	564.421	584.176	542.728	510.2	532.756	479.374	666.316	619.364	577.354	601.948	609.776	636.102
AT1G29980	397.427	395.669	409.484	341.434	394.928	380.614	316.059	344.835	386.418	369.293	387.365	368.56
AT1G29990	557.891	501.704	492.355	474.105	473.119	467.168	543.001	494.375	495.524	527.166	492.084	504.304
AT1G30000	420.75	415.305	396.484	468.252	420.108	431.659	446.628	422.953	436.425	444.075	471.696	455.373
AT1G30010	105.421	116.835	121.058	130.72	143.128	162.011	130.569	118.293	106.833	103.402	132.52	144.425
AT1G30020	0	0	0	0	0	1.10966	0	1.11597	0	0	0.926711	0
AT1G30040	38.25	64.7993	47.9356	43.8986	35.7821	34.3995	44.5592	47.9867	36.3688	31.3899	36.1417	41.828
AT1G30050	3.73171	1.96362	0.812468	0	0	0	0	1.11597	0	0.923233	0	2.36763
AT1G30060	0	0	0	0	0	0	0	0	0	0	0	0
AT1G30070	155.799	158.071	165.743	132.671	136.502	167.559	147.149	148.424	181.844	168.952	164.028	164.945
AT1G30080	41.0488	30.436	36.561	40.9721	26.5053	33.2899	27.979	23.4354	26.14	40.6222	33.3616	37.0928
AT1G30090	394.628	399.596	355.048	443.864	453.24	386.163	425.903	358.227	362.551	426.534	429.994	426.173
AT1G30100	0.932928	4.90904	0.812468	0.975525	0	5.54831	0	1.11597	0	0	0.926711	2.36763
AT1G30110	588.677	594.976	561.415	784.322	690.462	802.286	617.611	545.71	540.985	314.822	349.37	288.061
AT1G30120	1946.09	1963.62	1913.36	2193.96	2035.6	1997.39	2100.5	1955.18	1885.49	1751.37	1732.02	1816.76
AT1G30130	489.787	582.212	495.605	482.885	458.541	498.239	517.094	499.955	561.443	404.376	367.904	396.972
AT1G30135	0	1.96362	3.24987	2.92658	0	1.10966	0	3.34791	0	0	0.926711	0
AT1G30140	0	0	0	0	0	0	0	0	1.13652	0	0	0
AT1G30160	17.7256	3.92723	8.93714	9.75525	3.97579	15.5353	10.3626	7.81179	2.27305	9.23233	12.974	7.10288
AT1G30170	0	0	0	0.975525	0	0	0	0	0	0	0.926711	0
AT1G30190	2.79878	0	0.812468	0	0	0	1.03626	0	2.27305	1.84647	0.926711	2.36763
AT1G30200	648.385	707.883	677.598	664.333	697.088	739.035	781.34	650.611	717.146	775.515	760.83	778.159
AT1G30210	698.763	688.247	693.847	664.333	667.933	606.986	770.978	701.946	681.914	600.101	681.133	686.611
AT1G30220	10.2622	8.83627	11.3745	18.535	3.97579	18.8643	7.25382	5.57985	5.68262	10.1556	7.41369	12.6273
AT1G30230	7571.64	7287.96	7285.4	7268.64	7519.54	7964.05	7536.72	7406.7	7923.84	7594.51	7823.3	7624.54
AT1G30240	165.128	166.907	170.618	151.206	176.26	169.778	151.294	176.323	215.939	205.881	222.411	197.302
AT1G30250	4.66464	2.94542	2.4374	2.92658	2.65053	2.21933	7.25382	8.92777	5.68262	1.84647	0	1.57842
AT1G30260	135.275	159.053	105.621	116.088	104.696	108.747	179.273	141.728	143.202	76.6283	62.0897	74.1856
AT1G30270	1163.36	1183.08	1093.58	1031.13	828.289	940.994	1185.48	1100.35	1049.01	915.847	877.596	859.448
AT1G30280	113.817	117.817	112.121	115.112	106.021	122.063	122.279	99.3214	115.925	391.451	374.391	423.805
AT1G30282	12.1281	2.94542	7.31221	7.8042	17.2284	19.9739	10.3626	18.9715	3.40957	24.9273	28.728	26.0439
AT1G30290	203.378	209.125	194.992	193.154	194.814	214.165	179.273	177.439	228.441	162.489	193.683	169.68
AT1G30300	141.805	125.671	105.621	148.28	144.454	112.076	117.097	130.569	117.062	160.642	173.295	160.999
AT1G30320	519.641	462.431	455.794	416.549	439.987	448.304	580.306	532.318	546.668	427.457	389.219	400.129
AT1G30330	1251.99	1321.51	1302.39	1285.74	1143.7	1118.54	1184.45	1137.17	1259.27	1380.23	1381.73	1354.28
AT1G30350	0	0	0	0	0	0	0	0	0	0	0	0
AT1G30360	5118.04	5101.47	4912.99	5064.93	5062.51	4691.65	5551.25	5301.98	5429.17	6009.32	5754.88	6192.92
AT1G30370	11.1951	12.7635	6.49974	3.9021	2.65053	3.32899	9.32634	5.57985	5.68262	1.84647	2.78013	2.36763
AT1G30380	15473.5	14552.4	17523.3	27245.4	27391.9	25444.6	16904.5	18452.6	17666.1	25822.8	24870.1	28068.2
AT1G30400	3526.47	3729.89	3681.29	3872.84	3637.85	3556.47	3588.57	3306.62	3620.96	4044.68	3690.16	3822.14
AT1G30410	1107.39	1180.13	1091.96	1222.33	1175.51	1184.01	1363.72	1180.7	1150.16	905.691	835.894	887.859
AT1G30420	233.232	268.034	238.053	207.787	210.717	198.63	260.101	232.122	225.032	235.424	190.903	212.297
AT1G30430	0	0	0	0	0	0	0	0	0	0	0	0
AT1G30440	1098.06	1084.9	1213.83	1167.7	1309.36	1202.87	1145.07	1110.39	1110.38	1188.2	1200.09	1242.21
AT1G30450	638.123	669.593	687.348	628.238	610.946	669.127	670.461	608.204	623.951	695.194	746.003	636.891
AT1G30455	0	0	0	0	0	0	0	0	0	0	0	0
AT1G30460	364.775	338.724	406.234	358.993	398.904	360.64	341.966	311.356	381.872	390.527	381.805	355.933
AT1G30470	1056.07	987.699	1043.21	1090.64	1044.31	1120.76	1063.2	1062.4	1049.01	1084.8	1047.18	1063.06
AT1G30473	0	0	0	0.975525	0	0	1.03626	1.11597	0	0	0.926711	0
AT1G30475	69.0367	66.7629	70.6847	79.9931	68.9137	75.4571	64.2482	58.0305	56.8262	62.7798	66.7232	66.2935
AT1G30480	403.025	398.614	373.735	354.116	390.953	337.337	383.416	436.345	352.322	424.687	387.365	391.447
AT1G30490	715.556	628.357	669.473	676.039	693.113	663.578	699.476	645.031	772.836	617.643	667.232	666.092
AT1G30500	50.3781	45.1632	43.8732	76.091	64.9379	67.6894	45.5955	46.8708	50.007	73.8586	91.7444	62.3475
AT1G30510	553.226	550.794	502.917	479.959	503.6	436.097	443.52	483.215	367.097	432.996	489.304	486.152
AT1G30515	16.7927	16.6907	12.187	16.5839	29.1558	18.8643	18.6527	8.92777	17.0479	7.38586	12.974	11.0489
AT1G30520	670.775	587.121	753.157	819.441	789.857	764.558	773.05	800.151	705.781	897.382	876.669	973.094
AT1G30530	632.525	610.684	737.721	846.756	854.795	808.944	784.449	694.134	716.01	347.136	342.883	325.154
AT1G30540	187.518	213.052	211.242	185.35	198.789	183.094	184.454	233.238	190.936	192.956	200.17	199.67
AT1G30545	43.8476	48.1086	49.5605	48.7763	68.9137	58.8121	42.4867	53.5666	56.8262	64.6263	43.5554	52.0878
AT1G30550	11.1951	16.6907	18.6868	15.6084	10.6021	7.76764	8.29008	13.3916	9.09219	8.30909	6.48698	5.52446
AT1G30560	2.79878	2.94542	1.62494	2.92658	1.32526	0	2.07252	0	1.13652	0	2.78013	0
AT1G30570	419.818	374.069	440.357	396.063	449.264	373.956	375.126	395.054	410.285	408.992	391.999	409.599
AT1G30580	3496.61	3403.93	3413.99	3375.32	3421.83	3482.12	3309.82	3383.62	3493.67	3487.97	3534.48	3438.58
AT1G30590	839.635	718.683	712.534	775.543	799.134	782.312	747.144	695.25	760.334	800.443	870.182	862.605
AT1G30600	265.884	231.707	266.489	212.665	275.655	226.371	259.065	245.514	245.489	235.424	210.363	222.557
AT1G30610	613.867	687.265	693.847	709.207	739.497	711.294	654.917	630.523	705.781	762.59	748.783	733.175
AT1G30620	165.128	165.926	164.118	165.839	152.405	124.282	159.584	176.323	151.158	123.713	133.446	138.111
AT1G30630	1043.95	951.372	1095.21	1011.62	1111.9	952.091	951.287	927.372	991.048	901.075	954.513	939.158
AT1G30640	194.982	187.525	170.618	182.423	197.464	194.191	203.107	201.991	169.342	156.026	192.756	159.42
AT1G30650	131.543	136.471	122.683	85.8462	90.1179	52.1542	105.699	104.901	100.014	100.632	89.891	105.754
AT1G30660	13.9939	4.90904	12.187	3.9021	9.27684	7.76764	11.3989	4.46388	2.27305	4.61616	2.78013	4.73525
AT1G30670	0	0	0	0	0	0	0	0	0	0	0	0
AT1G30680	961.849	966.099	1039.15	1173.56	1225.87	1352.68	935.743	1059.06	1074.01	1161.43	1125.95	1099.37
AT1G30690	1503.88	1498.24	1666.37	1541.33	1721.52	1616.78	1436.26	1663.91	1620.68	1669.2	1551.31	1487.66
AT1G30700	331.189	329.887	273.802	256.563	185.537	162.011	233.159	282.341	202.301	264.045	297.474	306.213
AT1G30710	0	0	0	0	0	0	1.03626	0	0	0	0	0
AT1G30720	429.147	529.194	427.358	458.497	290.233	316.254	521.239	444.156	420.514	518.857	488.377	461.687
AT1G30730	221.104	269.997	219.366	224.371	193.488	139.818	176.164	216.498	168.205	195.725	177.929	199.67
AT1G30740	8.39635	5.89085	8.93714	7.8042	9.27684	11.0966	9.32634	5.57985	7.95566	13.8485	13.9007	9.4705
AT1G30750	39.183	46.145	34.1236	22.4371	17.2284	16.6449	18.6527	39.059	27.2766	32.3131	26.8746	28.4115
AT1G30755	218.305	246.434	161.681	191.203	198.789	177.546	287.044	227.658	188.663	180.954	165.881	219.4
AT1G30757	18.6586	26.5088	24.374	31.2168	25.18	21.0836	25.9065	25.6673	42.0514	22.1576	25.0212	17.3626
AT1G30760	37.3171	28.4724	37.3735	37.07	23.8547	32.1802	12.4351	21.2034	12.5018	19.3879	18.5342	14.995
AT1G30780	0	0	0	0	0	0	0	0	0	0	0	0
AT1G30790	0	0	0	0	0	0	0	0	0	0	0	0
AT1G30795	0	0	0	0	0	0	0	0	0	0	0	0
AT1G30800	0	0	0	0	0	1.10966	0	0	0	0	0.926711	0.789208
AT1G30810	408.622	446.723	402.984	438.011	394.928	438.317	424.867	405.097	363.688	418.224	389.219	422.226
AT1G30814	0	0.981808	0	0	0	0	0	0	0	0	0	0
AT1G30820	2260.48	2320.99	2754.26	2274.93	2356.32	2585.51	2260.08	2342.42	2535.58	2480.73	2226.89	2319.48
AT1G30825	198.714	224.834	257.552	195.105	190.838	206.397	243.521	178.555	226.168	232.655	214.997	207.562
AT1G30830	0	0	0	0	0	0	0	0	0	0	0	0
AT1G30840	99.8233	67.7447	77.9969	95.6015	80.841	87.6634	68.3932	90.3936	62.5088	173.568	127.886	127.063
AT1G30845	46.6464	32.3997	40.6234	31.2168	43.7337	27.7416	40.4142	37.943	29.5496	37.8525	49.1157	38.6712
AT1G30850	4.66464	7.85446	1.62494	0	0	1.10966	0	2.23194	1.13652	0	6.48698	1.57842
AT1G30860	68.1037	41.2359	62.56	67.3113	58.3116	68.7991	60.1031	59.1464	56.8262	49.8546	56.5294	50.5093
AT1G30870	94.2257	104.072	77.9969	45.8497	29.1558	22.1933	23.834	45.7548	48.8705	73.8586	53.7493	56.0338
AT1G30880	1412.45	1407.91	1321.88	1376.47	1365.02	1510.25	1435.22	1436.25	1560.45	1363.61	1328.9	1320.35
AT1G30890	195.915	194.398	205.554	203.885	205.416	187.533	179.273	181.903	197.755	225.269	187.196	194.934
AT1G30900	120.348	139.417	138.119	85.8462	72.8895	67.6894	93.2634	94.8575	90.9219	84.0142	86.1841	97.8618
AT1G30910	445.007	437.886	394.859	438.011	463.842	382.834	424.867	428.533	411.422	413.608	362.344	395.393
AT1G30920	0	0	0	0	0	0	0	0	0	0	0	0
AT1G30925	0	0	0	0	0	0	0	0	0	0	0	0
AT1G30930	0	0	0	0	0	0	0	0	0	0	0	0
AT1G30950	0.932928	3.92723	2.4374	2.92658	0	0	2.07252	0	2.27305	5.5394	6.48698	4.73525
AT1G30960	76.5001	58.9085	86.934	61.4581	78.1905	62.1411	69.4295	87.0457	73.874	72.0122	73.2102	94.705
AT1G30970	832.172	824.719	810.03	724.815	797.808	730.158	748.18	826.934	745.559	735.816	829.407	806.571
AT1G30972	0	0	0	0	0	0	0	0	0	0	0	0
AT1G30974	0	0	0	0	0	0	0	0	0	0	0	0
AT1G30990	8.39635	8.83627	8.12468	2.92658	3.97579	0	1.03626	1.11597	1.13652	1.84647	2.78013	2.36763
AT1G31000	0	0	0	0	0	0	0	0	0	0	0	0
AT1G31010	63.4391	81.49	56.8727	70.2378	83.4916	69.9088	74.6108	58.0305	86.3758	77.5515	66.7232	82.8669
AT1G31020	168.86	180.653	199.867	177.546	180.236	174.217	218.651	183.019	225.032	162.489	168.661	147.582
AT1G31040	56.9086	43.1995	53.6229	30.2413	45.0589	31.0706	44.5592	39.059	40.9148	27.697	31.5082	22.0978
AT1G31050	99.8233	86.3991	60.9351	43.8986	49.0347	36.6189	41.4504	49.1027	37.5053	63.7031	64.8698	80.4993
AT1G31070	366.641	358.36	405.421	405.819	349.869	360.64	331.603	323.631	352.322	488.39	480.963	494.044
AT1G31080	0	0	0	0	0	0	0	0	0	0	0	0
AT1G31090	0	0	0	0	0	0	0	0	0	0	0	0
AT1G31095	3.73171	0	3.24987	3.9021	2.65053	0	0	3.34791	1.13652	2.7697	0	0
AT1G31110	0	0	0	0	0	0	0	0	0	0	0	0
AT1G31120	278.945	262.143	284.364	239.979	280.956	231.92	254.92	248.861	253.445	247.426	255.772	211.508
AT1G31130	775.263	784.464	712.534	706.28	752.749	674.675	791.703	706.409	754.652	713.659	698.74	704.763
AT1G31140	0	0	1.62494	0	0	0	0	0	0	0.923233	0	0
AT1G31150	234.165	235.634	226.678	226.322	245.174	255.222	269.428	241.05	237.533	200.342	229.824	199.67
AT1G31160	359.177	360.323	432.233	445.815	451.915	460.51	333.676	393.938	352.322	377.602	403.119	415.913
AT1G31163	0	0	0	0	0	0	0	0	0	0	0	0
AT1G31170	325.592	352.469	338.799	399.965	424.084	385.053	396.888	415.141	360.278	315.746	325.276	348.83
AT1G31173	36.3842	36.3269	43.8732	33.1679	38.4326	53.2638	40.4142	36.827	42.0514	12.002	32.4349	27.6223
AT1G31175	133.409	139.417	152.744	154.133	117.948	126.502	145.076	147.308	143.202	125.56	127.886	141.268
AT1G31180	1517.87	1595.44	1711.87	1711.07	1854.04	1722.2	1414.5	1576.87	1692.28	1826.15	1708.86	1803.34
AT1G31190	1035.55	1021.08	1070.83	1109.17	1054.91	938.775	964.759	1102.58	1095.61	849.374	839.6	886.281
AT1G31200	51.311	44.1814	43.0608	53.6539	55.6611	63.2508	25.9065	71.4221	64.7818	39.699	51.8958	37.882
AT1G31220	129.677	137.453	121.87	128.769	135.177	102.089	148.185	136.148	131.837	132.022	139.933	112.068
AT1G31230	1428.31	1377.48	1487.63	1358.91	1481.64	1496.94	1262.17	1213.06	1413.84	1133.73	1092.59	1051.23
AT1G31240	9.32928	13.7453	6.49974	12.6818	9.27684	19.9739	8.29008	12.2757	13.6383	6.46263	11.1205	16.5734
AT1G31243	3.73171	0.981808	0	0.975525	0	0	2.07252	2.23194	0	0.923233	0	0
AT1G31250	0.932928	0	1.62494	0	0	3.32899	0	1.11597	1.13652	0	0	0
AT1G31255	0	0	0	0	0	0	0	0	0	0	0	0
AT1G31258	93.2928	99.1626	96.6836	82.9197	80.841	97.6503	98.4447	98.2054	79.5566	91.4	97.3047	97.8618
AT1G31260	0	0	0	0	0	0	0	0	0	0	0	0
AT1G31270	1.86586	0	0	0	0	0	0	1.11597	1.13652	0	0	0
AT1G31280	254.689	301.415	280.301	253.637	233.246	262.99	247.666	284.573	260.264	300.974	285.427	314.894
AT1G31290	71.8354	60.8721	42.2483	81.9441	74.2147	46.6058	56.9943	37.943	38.6418	93.2465	102.865	92.3374
AT1G31300	523.373	478.14	494.793	547.27	605.645	514.884	536.783	488.795	483.022	481.927	455.015	463.265
AT1G31310	162.329	171.816	166.556	153.157	192.163	193.081	172.019	136.148	173.888	95.093	104.718	98.651
AT1G31320	63.4391	76.581	70.6847	79.9931	88.7926	76.5667	71.502	62.4944	67.0549	76.6283	69.5033	78.1316
AT1G31330	16962.5	15899.4	17880.8	45778.5	41952.5	38983.6	16569.8	18400.1	18462.8	55076.4	53124.6	54874.4
AT1G31335	126.878	79.5264	121.87	122.916	140.478	140.927	96.3722	119.409	119.335	115.404	136.227	165.734
AT1G31340	900.275	916.027	965.211	941.382	921.058	973.174	891.184	1017.77	995.595	786.594	895.203	812.885
AT1G31350	286.409	308.288	277.864	362.895	280.956	315.144	353.365	303.544	263.673	266.814	240.945	280.169
AT1G31358	0	0	0	0	0	0	0	0	0	0	0	0
AT1G31360	272.415	226.798	262.427	250.71	219.994	260.771	207.252	150.656	217.076	243.733	271.526	221.768
AT1G31370	0	0	0	0	0	0	0	0	0	0	0	0
AT1G31380	0	0	0	0	0	0	0	0	1.13652	0	0	0
AT1G31390	0	0	0	0	0	0	0	0	0	0	0	0
AT1G31400	0	0	0	0	0	0	0	0	0	0	0	0
AT1G31410	537.366	462.431	590.664	544.343	546.008	551.502	550.254	536.782	517.118	571.481	563.44	508.25
AT1G31420	2262.35	2308.23	2239.97	2184.2	2211.86	2106.14	2501.53	2366.97	2365.11	1966.49	2002.62	1924.88
AT1G31430	34.5183	37.3087	59.3101	34.1434	60.9621	47.7155	37.3054	45.7548	47.734	91.4	42.6287	49.7201
AT1G31440	701.562	738.319	718.221	881.875	766.002	821.15	769.942	807.963	820.57	601.025	698.74	646.362
AT1G31450	0	0	0	0	0	0	0	0	0	0	0	0
AT1G31460	61.5732	76.581	60.1226	56.5805	68.9137	75.4571	51.813	58.0305	68.1914	58.1637	58.3828	82.8669
AT1G31470	64.372	58.9085	56.0603	72.1889	54.3358	55.4831	51.813	51.3346	68.1914	64.6263	58.3828	63.1367
AT1G31480	352.647	372.105	296.551	366.798	349.869	362.86	365.8	280.109	334.138	399.76	354.004	336.203
AT1G31485	19.5915	5.89085	21.1242	8.77973	17.2284	21.0836	12.4351	15.6236	12.5018	12.9253	19.4609	13.4165
AT1G31490	4.66464	3.92723	2.4374	2.92658	1.32526	4.43865	5.1813	1.11597	4.54609	1.84647	0	2.36763
AT1G31500	366.641	277.852	402.171	290.707	339.267	339.557	329.531	367.154	353.459	324.978	325.276	313.316
AT1G31510	0	0	0	0	0	0	0	0	0	0	0	0
AT1G31520	0	0	0	0	0	0	0	0	0	0	0	0
AT1G31530	0	0	0	0	0	0	0	0	0	0	0	0
AT1G31540	601.738	579.267	527.291	597.997	539.382	551.502	606.212	527.854	626.224	592.715	539.346	522.456
AT1G31550	51.311	60.8721	50.373	57.556	68.9137	46.6058	65.2844	56.9145	68.1914	62.7798	78.7705	61.5583
AT1G31555	0	0	0	0	0	0	0	0	0	0	0	0
AT1G31580	2363.11	2265.03	2344.78	3150.95	2761.85	2342.5	2798.94	2620.3	2477.62	971.241	1227.89	1338.5
AT1G31600	659.58	667.629	717.409	594.095	697.088	652.482	643.518	682.974	729.648	606.564	545.833	560.338
AT1G31620	0	0	0	0	0	0	0	0	0	0	0	0
AT1G31630	0	0	0	0	0	0	0	0	0	0	0	0
AT1G31640	0	0	0	0	0	0	0	0	0	0	0	0
AT1G31650	600.806	669.593	632.912	692.623	650.704	660.249	634.191	680.742	705.781	569.635	519.885	566.652
AT1G31660	437.543	452.613	528.104	537.515	474.444	519.322	451.81	492.143	535.303	594.562	590.315	565.073
AT1G31670	0	0	0	0	0	0	0	0	0	0	0	0
AT1G31690	203.378	233.67	253.49	58.5315	121.924	124.282	237.304	257.789	254.581	70.1657	81.5506	63.1367
AT1G31710	374.104	377.014	372.923	411.672	406.856	393.93	360.619	363.806	379.599	342.519	395.706	355.144
AT1G31720	15.8598	9.81808	7.31221	5.85315	9.27684	12.2063	15.5439	4.46388	9.09219	11.0788	13.9007	11.8381
AT1G31730	1769.76	1801.62	1710.24	1580.35	1509.47	1625.66	1649.73	1641.59	1710.47	1962.79	1913.66	1823.07
AT1G31740	0	0	0	0.975525	0	0	0	0	0	0	0.926711	0
AT1G31750	34.5183	13.7453	19.4992	29.2658	19.8789	31.0706	13.4714	24.5514	13.6383	18.4647	15.7541	14.995
AT1G31760	37.3171	45.1632	27.6239	41.9476	50.36	56.5928	53.8855	43.5229	39.7783	57.2404	65.7965	72.6072
AT1G31770	438.476	474.213	420.046	494.591	475.769	544.844	321.241	347.067	345.503	506.855	521.738	544.554
AT1G31772	0	0	0	0	0	1.10966	0	1.11597	1.13652	1.84647	0	0.789208
AT1G31780	757.537	767.774	741.783	679.941	710.341	690.21	673.569	729.845	692.143	705.35	769.17	730.807
AT1G31790	69.9696	44.1814	46.3107	68.2868	60.9621	85.444	69.4295	50.2187	56.8262	64.6263	50.9691	56.823
AT1G31800	3212.07	3094.66	3401.8	3308.98	3386.05	3337.87	3589.61	3240.78	3268.64	2404.1	2169.43	2310.8
AT1G31810	763.135	748.138	782.406	689.696	736.846	717.952	730.564	708.641	766.017	809.675	807.165	764.743
AT1G31812	4159.93	4177.59	4083.46	4262.07	3677.61	4003.66	4302.55	4574.36	4369.93	3445.5	3935.74	3805.56
AT1G31814	130.61	152.18	130.807	139.5	144.454	157.572	141.968	131.685	109.106	127.406	101.012	131.009
AT1G31817	320.927	351.487	358.298	421.427	429.385	336.228	344.038	351.531	400.056	345.289	361.417	350.409
AT1G31820	116.616	106.035	85.3091	132.671	128.551	164.23	173.056	103.785	154.567	145.871	124.179	164.155
AT1G31830	319.994	307.306	271.364	364.847	292.883	330.68	328.495	319.168	303.452	338.826	334.543	337.781
AT1G31835	41.0488	45.1632	30.0613	40.9721	31.8063	44.3865	26.9428	37.943	34.0957	20.3111	25.9479	26.0439
AT1G31840	27.0549	26.5088	32.4987	26.3392	15.9032	36.6189	25.9065	23.4354	26.14	42.4687	23.1678	25.2547
AT1G31850	1475.89	1463.88	1559.13	1329.64	1191.41	1324.94	1406.21	1353.67	1401.33	1336.84	1384.51	1275.36
AT1G31860	419.818	421.196	454.982	435.084	425.409	418.343	395.852	445.272	475.067	531.782	491.157	476.682
AT1G31870	374.104	397.632	364.798	371.675	409.506	383.943	377.199	391.706	409.148	405.299	438.334	415.124
AT1G31880	54.1098	62.8357	48.7481	63.4092	70.2389	82.115	32.1241	40.1749	50.007	57.2404	51.8958	78.9208
AT1G31885	35.4513	32.3997	25.999	28.2902	22.5295	17.7546	13.4714	21.2034	17.0479	29.5434	14.8274	12.6273
AT1G31910	2970.44	3030.84	2993.13	2960.72	2886.42	2806.34	3030.03	3010.89	3010.65	2694.92	2634.64	2650.16
AT1G31920	316.263	347.56	370.485	562.878	495.648	550.393	377.199	402.865	440.971	474.542	408.68	426.173
AT1G31930	777.129	807.046	777.531	778.469	756.725	775.654	768.905	754.396	789.884	788.441	729.322	789.998
AT1G31935	69.0367	57.9267	78.8094	59.5071	45.0589	51.0445	49.7405	62.4944	57.9627	59.0869	55.6027	41.828
AT1G31940	230.433	165.926	181.993	224.371	189.513	194.191	236.267	233.238	210.257	173.568	176.075	175.204
AT1G31950	44.7805	67.7447	51.9979	21.4616	11.9274	18.8643	19.6889	40.1749	32.9592	24.0041	29.6548	26.8331
AT1G31960	0	0	0	0	0	0	0	0	0	0	0	0
AT1G31970	2161.59	2141.32	2300.91	2181.27	2291.38	2334.73	2218.63	2329.03	2393.52	2606.29	2467.83	2557.04
AT1G31990	0.932928	1.96362	3.24987	0	1.32526	2.21933	9.32634	2.23194	3.40957	3.69293	0	1.57842
AT1G32000	0	0	0	0	0	0	0	0	0	0	0	0
AT1G32010	0	0	0	0	0	0	0	0	0	0	0	0
AT1G32020	0	0	0	0	0	0	0	0	0	0	0	0
AT1G32030	0	0	0	0	0	0	0	0	0	0	0	0
AT1G32050	2227.83	2208.09	2143.29	2001.78	1987.89	2047.33	2162.68	2166.1	2253.73	2110.51	1876.59	2013.27
AT1G32060	29258.5	29325.6	30649.5	36081.8	34597.3	32411	34095	33055	32978.5	31846	30090.3	32130.3
AT1G32070	998.233	1087.84	1176.45	1156.97	1123.82	1099.68	1107.76	1281.13	1099.02	1043.25	1020.31	995.192
AT1G32080	5672.2	5581.58	6271.44	7540.81	7214.73	6877.69	6555.38	6650.07	6490.69	7292.62	7142.16	7402.77
AT1G32090	753.806	677.447	775.907	649.7	678.535	634.727	639.373	698.598	644.409	707.196	710.787	681.876
AT1G32100	115.683	115.853	140.557	140.476	143.128	147.585	133.678	150.656	151.158	128.329	139.933	140.479
AT1G32120	121.281	118.799	95.8712	99.5036	83.4916	129.831	127.46	95.9735	97.741	119.097	80.6239	104.176
AT1G32127	93.2928	75.5992	79.6218	68.2868	67.5884	85.444	102.59	70.3061	85.2393	60.0101	61.1629	53.6662
AT1G32130	1406.86	1431.48	1360.88	1407.68	1370.32	1493.61	1446.62	1352.56	1310.41	1443.94	1413.23	1402.42
AT1G32140	0	0	0	0	0	0	0	0	0	0	0	0
AT1G32150	177.256	169.853	207.992	164.864	246.499	197.52	201.035	168.512	221.622	168.028	184.416	177.572
AT1G32160	936.66	947.445	971.711	1175.51	1195.39	1157.38	1152.32	1041.2	1124.02	1130.04	1221.41	1126.2
AT1G32170	259.354	276.87	212.866	262.416	225.295	219.713	237.304	223.194	244.353	327.748	303.035	305.424
AT1G32172	3.73171	7.85446	3.24987	0.975525	0	2.21933	5.1813	1.11597	3.40957	0	0.926711	1.57842
AT1G32180	0	0	0	0	0	0	0	0	0	0	0.926711	0
AT1G32190	140.872	163.962	142.182	154.133	143.128	199.739	137.823	147.308	140.929	185.57	197.389	197.302
AT1G32200	1851.86	1861.51	2035.23	2641.72	2712.81	2562.21	2078.74	1987.54	2001.42	2444.72	2399.26	2581.5
AT1G32210	639.056	578.285	600.414	558.976	552.635	560.38	545.073	590.348	533.03	572.404	610.703	572.965
AT1G32220	1154.03	1128.1	1112.27	1427.19	1313.34	1329.38	1195.84	1036.74	1050.15	1334.07	1328.9	1340.86
AT1G32225	0	0	0	0	0	0	0	0	0	0	0	0
AT1G32230	4835.37	5050.42	4479.13	4433.76	4614.57	4602.88	5271.46	5045.3	4854.09	4654.02	4365.74	4688.69
AT1G32240	183.787	165.926	159.244	202.909	194.814	204.178	156.475	185.251	223.895	156.026	163.101	152.317
AT1G32250	0	0	0	0	0	0	0	0	0	0	0	0
AT1G32260	251.891	234.652	269.739	186.325	214.693	249.674	242.485	242.166	225.032	195.725	214.997	154.685
AT1G32270	1.86586	0.981808	3.24987	0	2.65053	0	0	3.34791	1.13652	1.84647	0	0
AT1G32280	0	0	0	0	0	0	0	0	0	0	0	0
AT1G32300	0	0	0	0	0	0	0	0	0	0	0	0
AT1G32310	203.378	226.798	226.678	230.224	180.236	203.068	242.485	248.861	259.127	217.883	187.196	182.307
AT1G32320	0	0	0	0	0	0	0	0	0	0	0	0
AT1G32330	215.506	217.961	215.304	206.811	197.464	211.946	238.34	247.745	242.08	192.032	208.51	208.351
AT1G32337	0	0	0	0	0	0	0	0	0	0	0	0
AT1G32340	408.622	420.214	333.112	360.944	360.472	365.079	395.852	370.502	406.875	430.226	404.046	399.339
AT1G32350	4.66464	6.87265	4.87481	0	0	1.10966	25.9065	6.69582	1.13652	0	1.85342	4.73525
AT1G32360	615.732	581.23	648.349	626.287	640.102	652.482	624.865	613.784	595.538	648.109	706.154	604.534
AT1G32361	0	0	0	0	0	0	0	0	0	0	0	0
AT1G32370	154.866	145.308	160.056	134.623	176.26	140.927	163.729	165.164	169.342	148.64	158.468	147.582
AT1G32375	2.79878	3.92723	2.4374	0.975525	1.32526	2.21933	3.10878	2.23194	2.27305	3.69293	0	0
AT1G32380	278.012	269.015	337.987	320.948	324.689	320.693	286.008	299.08	296.633	291.742	306.741	280.169
AT1G32385	4.66464	0	1.62494	2.92658	2.65053	2.21933	2.07252	1.11597	1.13652	0.923233	0.926711	2.36763
AT1G32400	1599.97	1531.62	1542.88	1572.55	1422.01	1573.5	1633.15	1525.53	1478.62	1369.15	1272.37	1420.58
AT1G32410	309.732	321.051	315.237	349.238	320.714	300.719	347.147	331.443	333.001	340.673	307.668	351.198
AT1G32415	62.5062	41.2359	36.561	51.7028	55.6611	53.2638	60.1031	66.9582	64.7818	77.5515	87.1109	63.9259
AT1G32420	0	0	0	0	0	0	0	0	0	0	0	0
AT1G32430	0	0	0	0	0	0	0	0	0	0	0	0
AT1G32440	1042.08	1123.19	1013.96	1189.17	1167.56	1139.62	1086	1214.18	1143.34	913.077	973.047	936.79
AT1G32450	854.562	953.335	623.163	504.347	385.652	392.821	427.976	561.333	525.074	684.115	680.206	843.664
AT1G32460	1001.96	1076.06	927.838	1039.91	1005.87	1178.46	1185.48	1157.26	1102.43	851.221	873.889	913.114
AT1G32470	13458.4	12747.8	13418.7	15266	15532.1	14716.3	13609.2	14214.1	13982.6	11982.6	12398.5	12206.7
AT1G32480	0	0	0	0	0	0	0	0	0	0	0	0
AT1G32490	1338.75	1437.37	1304.01	1213.55	1349.12	1276.11	1372.01	1209.71	1491.12	1317.45	1213.06	1160.93
AT1G32500	1835.07	1708.35	1953.17	2010.56	1998.5	1976.31	1861.12	2024.37	1918.45	1988.64	1885.86	1980.91
AT1G32510	0	1.96362	1.62494	2.92658	5.30105	4.43865	0	3.34791	0	5.5394	4.63356	2.36763
AT1G32520	253.756	246.434	240.49	398.99	371.074	388.382	288.08	300.196	247.762	254.812	274.307	257.282
AT1G32530	1129.78	1204.68	1113.08	1058.45	1082.74	1118.54	1288.07	1278.9	1328.6	1188.2	1087.03	1027.55
AT1G32540	419.818	412.359	419.233	414.598	494.323	525.98	423.831	488.795	520.528	477.311	517.105	519.299
AT1G32550	924.531	830.609	999.335	1003.82	1088.04	1037.53	990.665	950.807	948.997	845.681	924.858	1023.6
AT1G32560	3.73171	0	0.812468	1.95105	1.32526	0	1.03626	1.11597	0	0	0	2.36763
AT1G32570	4.66464	6.87265	4.06234	0.975525	3.97579	2.21933	0	1.11597	2.27305	2.7697	2.78013	1.57842
AT1G32575	0.932928	0.981808	0	0	0	1.10966	4.14504	0	3.40957	0	0.926711	2.36763
AT1G32580	967.446	1001.44	876.652	935.529	952.864	1048.63	902.583	1044.55	1000.14	984.166	1033.28	988.089
AT1G32582	0	0	0	2.92658	0	0	0	0	0	0	3.70684	0
AT1G32583	20.5244	20.618	11.3745	20.486	13.2526	9.98696	21.7615	16.7396	22.7305	15.695	24.0945	20.5194
AT1G32585	0	0	0	0	0	0	0	2.23194	0	0	0	0
AT1G32600	0	0	0	0	0	0	0	0	0	0	0	0
AT1G32610	50.3781	38.2905	42.2483	35.1189	33.1316	72.1281	68.3932	43.5229	54.5531	43.3919	64.8698	47.3525
AT1G32620	0	0	0	0	0	0	0	0	0	0	0	0
AT1G32630	109.153	104.072	97.4961	106.332	119.274	105.418	100.517	93.7415	123.881	122.79	97.3047	99.4403
AT1G32640	386.232	339.705	312.8	351.189	291.558	316.254	375.126	292.384	239.806	464.386	414.24	400.918
AT1G32650	0	0	0	0	0	0	0	0	0	0	0	0
AT1G32660	0	0	0	0	0	0	0	0	0	0	0	0
AT1G32690	45.7135	39.2723	36.561	50.7273	37.1074	37.7285	37.3054	33.4791	36.3688	24.9273	33.3616	25.2547
AT1G32700	632.525	709.847	593.101	580.438	514.202	550.393	727.455	637.219	602.357	642.57	663.525	594.274
AT1G32710	0.932928	0	0	0	0	0	2.07252	0	0	0	0.926711	0
AT1G32713	0	0	0	0	0	0	0	0	0	0	0	0
AT1G32720	0	0	0	0	0	0	0	0	0	0	0	0
AT1G32730	71.8354	77.5628	77.9969	116.088	79.5158	106.528	70.4657	103.785	82.9662	128.329	104.718	116.803
AT1G32740	61.5732	64.7993	47.9356	47.8007	56.9863	43.2768	58.0306	53.5666	36.3688	34.1596	33.3616	24.4655
AT1G32750	1254.79	1328.39	1448.63	1413.54	1404.78	1342.69	1380.3	1288.95	1338.82	1605.5	1341.88	1388.22
AT1G32760	102.622	110.944	75.5595	98.5281	72.8895	73.2377	90.1547	95.9735	77.2836	83.0909	74.1369	88.3913
AT1G32763	0	0	0	0	0	0	0	0	0	0	0	0
AT1G32770	0	0	0	0	0	0	0	0	0	0	0	0
AT1G32780	68.1037	55.963	58.4977	92.6749	91.4432	118.734	74.6108	87.0457	61.3723	30.4667	42.6287	53.6662
AT1G32790	2179.32	2322.96	2072.6	1993	1929.58	2106.14	2348.17	2171.68	2169.62	1832.62	1729.24	1770.19
AT1G32810	689.434	725.556	671.098	695.55	644.078	711.294	704.657	649.495	786.474	718.275	632.017	664.513
AT1G32850	1.86586	0	1.62494	1.95105	2.65053	1.10966	1.03626	0	1.13652	0.923233	0	0
AT1G32860	132.476	119.781	150.306	121.941	159.032	158.682	98.4447	109.365	123.881	156.95	193.683	157.842
AT1G32870	230.433	275.888	207.992	328.752	379.025	415.014	277.718	245.514	259.127	183.723	158.468	153.106
AT1G32880	0	0	0	0	0	0	0	0	0	0	0	0
AT1G32900	109.153	117.817	142.182	369.724	344.568	397.259	135.75	111.597	129.564	299.127	313.228	332.257
AT1G32910	1.86586	1.96362	1.62494	0	3.97579	2.21933	2.07252	0	0	0	0	0
AT1G32920	504.714	444.759	480.981	448.742	401.555	533.748	586.523	574.725	510.299	474.542	494.864	558.76
AT1G32928	112.884	91.3081	119.433	110.234	99.3947	115.405	112.952	94.8575	90.9219	80.3212	114.912	75.764
AT1G32930	106.354	113.89	86.934	108.283	119.274	99.8696	79.7921	111.597	107.97	105.249	82.4773	89.1805
AT1G32940	145.537	166.907	159.244	125.843	132.526	163.12	170.983	166.28	148.885	134.792	139.933	160.209
AT1G32950	7.46342	4.90904	2.4374	9.75525	2.65053	9.98696	7.25382	7.81179	1.13652	6.46263	5.56027	7.89208
AT1G32960	1.86586	0	0.812468	1.95105	3.97579	1.10966	4.14504	0	1.13652	0	1.85342	1.57842
AT1G32970	0	0.981808	0	0	0	0	0	0	0	0	0	0
AT1G32975	0	0	0	0	0	0	0	0	0	0	0	0
AT1G32980	0	0	0	0	0	0	0	0	0	0	0	0
AT1G32990	6161.06	5861.39	7174.9	6766.24	7098.11	6494.86	6333.62	6539.59	6558.88	6945.48	7013.35	7124.97
AT1G32992	0	0	0	0	0	0	0	0	0	0	0	0
AT1G33010	0	0	0	0	0	0	0	0	0	0	0	0
AT1G33020	0	0	0	0	0	0	0	0	0	0	0	0
AT1G33030	10.2622	12.7635	17.8743	18.535	5.30105	21.0836	26.9428	32.3631	12.5018	16.6182	23.1678	8.68129
AT1G33040	1464.7	1349.99	1594.87	1406.71	1611.52	1488.06	1513.98	1560.13	1466.12	1534.41	1511.47	1528.7
AT1G33050	1785.62	1896.85	1874.36	1550.11	1471.04	1369.32	2221.74	1939.56	2051.42	1720.91	1680.13	1700.74
AT1G33055	165.128	139.417	142.182	76.091	88.7926	106.528	139.895	106.017	110.243	53.5475	60.2362	39.4604
AT1G33060	306.933	292.579	278.676	268.269	320.714	266.319	321.241	315.82	290.95	393.297	356.784	351.987
AT1G33070	0	0	0	0	0	0	0	0	0	0	0	0
AT1G33080	149.268	172.798	147.057	156.084	139.153	132.05	195.853	194.179	144.338	149.564	164.955	183.886
AT1G33090	4.66464	3.92723	8.93714	4.87763	0	3.32899	2.07252	5.57985	5.68262	2.7697	5.56027	3.15683
AT1G33100	1.86586	2.94542	3.24987	2.92658	0	0	4.14504	1.11597	1.13652	0	0.926711	0
AT1G33102	39.183	35.3451	39.8109	48.7763	53.0105	61.0315	55.9581	46.8708	72.7375	24.9273	31.5082	28.4115
AT1G33110	1990.87	2097.14	1942.61	2170.54	1765.25	1804.31	2524.33	2394.87	2349.19	1210.36	1122.25	1291.93
AT1G33120	2034.72	2069.65	2099.42	1883.74	2205.24	2177.16	1953.35	2132.62	2103.7	2273.92	2215.77	2409.45
AT1G33140	2582.34	2505.57	2521.09	2411.5	2691.61	2619.91	2495.32	2690.61	2711.75	2693.99	2907.09	2718.82
AT1G33170	349.848	328.906	364.798	476.056	481.071	427.22	413.468	362.69	313.68	488.39	455.015	512.985
AT1G33220	0	0	0	0	0	0	0	0	0	0.923233	0	0
AT1G33230	395.561	379.96	354.236	402.892	376.375	350.653	355.437	382.778	356.868	390.527	430.921	415.913
AT1G33240	1599.97	1612.13	1649.31	1993	1777.18	1838.71	2081.85	1859.21	1876.4	2162.21	2079.54	2054.31
AT1G33250	583.08	523.304	520.792	578.487	531.431	501.568	650.772	595.928	627.361	720.122	619.97	594.274
AT1G33260	39.183	43.1995	40.6234	40.9721	58.3116	46.6058	42.4867	52.4506	38.6418	38.7758	42.6287	44.9849
AT1G33265	326.525	315.16	339.611	232.175	255.776	288.512	283.935	299.08	282.994	264.045	251.139	262.017
AT1G33270	374.104	309.269	331.487	342.409	332.641	351.763	352.329	329.211	334.138	298.204	290.987	308.58
AT1G33280	2.79878	7.85446	4.87481	4.87763	1.32526	4.43865	5.1813	2.23194	1.13652	11.0788	1.85342	5.52446
AT1G33290	815.379	805.082	868.528	853.585	926.359	830.028	878.749	862.645	905.809	989.705	806.239	887.859
AT1G33320	1.86586	0	0.812468	0	2.65053	1.10966	2.07252	1.11597	2.27305	1.84647	0.926711	0.789208
AT1G33330	321.86	285.706	318.487	333.63	349.869	309.596	322.277	322.516	295.496	364.677	360.491	370.928
AT1G33340	43.8476	34.3633	40.6234	24.3881	23.8547	24.4126	43.5229	39.059	43.1879	21.2344	41.702	17.3626
AT1G33350	62.5062	48.1086	66.6223	67.3113	60.9621	66.5798	62.1756	60.2624	47.734	62.7798	82.4773	49.7201
AT1G33355	0	0	0	0	0	0	0	0	0	0	0	0
AT1G33360	476.726	488.94	468.794	452.644	445.288	481.594	451.81	430.765	425.06	444.075	424.434	408.81
AT1G33370	0	0	0	0	0	0	0	0	0	0	0	0
AT1G33390	320.927	357.378	320.112	312.168	341.918	330.68	316.059	301.312	337.547	384.065	339.176	285.693
AT1G33400	270.549	276.87	265.677	269.245	290.233	299.609	239.376	262.253	263.673	296.358	252.992	257.282
AT1G33410	804.184	844.355	948.15	839.927	783.23	950.981	852.842	771.136	902.4	1056.18	1009.19	958.888
AT1G33415	248.159	276.87	210.429	217.542	206.741	208.617	232.122	193.063	225.032	228.038	249.285	219.4
AT1G33420	108.22	81.49	97.4961	78.042	78.1905	99.8696	133.678	52.4506	101.151	110.788	102.865	121.538
AT1G33430	3.73171	0.981808	0	0	0	0	0	1.11597	0	0	0	0.789208
AT1G33440	32.6525	48.1086	53.6229	27.3147	33.1316	31.0706	33.1603	27.8993	45.4609	27.697	31.5082	21.3086
AT1G33470	890.013	819.81	914.026	843.829	878.649	756.79	875.64	797.919	908.082	930.619	926.711	979.408
AT1G33475	62.5062	45.1632	53.6229	39.9965	38.4326	47.7155	34.1966	44.6388	45.4609	45.2384	59.3095	48.1417
AT1G33480	99.8233	83.4537	110.496	81.9441	80.841	95.431	93.2634	107.133	87.5123	69.2425	81.5506	66.2935
AT1G33490	347.049	334.796	367.235	384.357	402.88	331.789	386.525	362.69	365.961	288.049	337.323	356.722
AT1G33500	3.73171	0.981808	8.12468	0.975525	6.62632	0	3.10878	7.81179	1.13652	1.84647	2.78013	7.10288
AT1G33520	1243.59	1262.6	1170.77	1030.15	1025.75	1034.21	1194.81	1407.24	1235.4	1310.07	1115.76	1167.24
AT1G33530	0	0	0	0	0	0	0	0	0	0	0	0
AT1G33540	8.39635	2.94542	1.62494	4.87763	3.97579	6.65798	5.1813	4.46388	4.54609	1.84647	3.70684	3.94604
AT1G33560	461.799	487.958	402.984	452.644	372.399	432.768	494.296	372.734	411.422	323.131	358.637	370.928
AT1G33590	2467.59	2585.1	2359.41	1905.2	2035.6	2001.83	2345.06	2215.2	2224.18	1895.4	1887.71	1839.64
AT1G33600	724.885	809.991	730.408	784.322	772.628	699.088	803.102	832.514	835.345	797.673	766.39	721.336
AT1G33607	0	0	0	0	0	0	0	0	0	0	1.85342	0
AT1G33610	144.604	177.707	120.245	126.818	100.72	153.133	152.33	139.496	139.792	161.566	158.468	122.327
AT1G33612	6.53049	6.87265	6.49974	7.8042	1.32526	8.8773	3.10878	7.81179	1.13652	8.30909	3.70684	4.73525
AT1G33615	79.2989	74.6174	79.6218	71.2134	100.72	77.6764	64.2482	62.4944	56.8262	115.404	74.1369	97.0726
AT1G33640	0	0	0	0	0	0	0	0	0	0	0	0
AT1G33670	1.86586	2.94542	0	0	0	0	0	0	0	0	0	1.57842
AT1G33680	1734.31	1736.82	1760.62	1510.11	1571.76	1631.2	1658.02	1652.75	1655.91	1614.73	1577.26	1542.9
AT1G33700	178.189	186.543	209.617	192.179	163.007	132.05	178.237	168.512	197.755	175.414	158.468	168.891
AT1G33710	0	0	0	0	0	0	0	0	0	0	0	0
AT1G33720	110.085	103.09	113.745	143.402	121.924	126.502	120.206	130.569	109.106	80.3212	82.4773	102.597
AT1G33730	0.932928	0	0	0	0	0	0	0	0	0	0	3.15683
AT1G33750	59.7074	63.8175	34.9361	40.9721	27.8305	28.8512	23.834	33.4791	29.5496	23.0808	26.8746	36.3036
AT1G33760	1.86586	0.981808	0.812468	1.95105	2.65053	0	1.03626	0	0	0	3.70684	0.789208
AT1G33770	5.59757	6.87265	12.9995	4.87763	5.30105	6.65798	12.4351	12.2757	5.68262	3.69293	8.3404	3.94604
AT1G33780	560.69	552.758	551.665	586.291	624.199	608.095	589.632	614.9	567.125	521.626	499.497	486.152
AT1G33790	286.409	285.706	247.803	296.56	310.112	338.447	307.769	299.08	320.5	129.253	172.368	130.219
AT1G33800	97.0245	91.3081	112.121	80.9686	53.0105	62.1411	77.7195	93.7415	80.6932	68.3192	95.4513	73.3964
AT1G33810	1224.93	1190.93	1213.01	1311.11	1341.17	1371.54	1201.03	1407.24	1301.32	1096.8	1099.08	1152.24
AT1G33811	808.848	754.028	902.651	1039.91	988.646	824.479	1009.32	950.807	902.4	847.528	843.307	835.772
AT1G33820	0	0	0	0	0	0	0	0	0	0	0	0
AT1G33830	0	0	0	0	0	0	0	0	0	0	0	0.789208
AT1G33840	4.66464	4.90904	3.24987	2.92658	0	3.32899	2.07252	1.11597	0	8.30909	8.3404	3.94604
AT1G33850	0	0	0	0	0	0	0	0	0	0	0	0
AT1G33860	0	0	0	0	0	0	0	0	0	0	0	0
AT1G33870	0	1.96362	1.62494	1.95105	0	0	0	1.11597	0	0	0	0
AT1G33880	0	0.981808	0	0	0	0	0	2.23194	1.13652	0	0.926711	0
AT1G33890	0.932928	8.83627	1.62494	0	0	0	0	1.11597	1.13652	0	0	2.36763
AT1G33900	0.932928	0	0	0	1.32526	0	1.03626	2.23194	2.27305	0	0	0
AT1G33910	0.932928	1.96362	2.4374	0.975525	1.32526	1.10966	2.07252	1.11597	1.13652	0	0	0
AT1G33920	0	0	0	0	0	0	0	0	0	0	0	0
AT1G33930	52.244	33.3815	56.0603	30.2413	56.9863	38.8382	64.2482	62.4944	47.734	43.3919	39.8486	37.882
AT1G33940	0	0	0	0	0	0	0	0	0	0	0	0
AT1G33945	0	0	0	0	0	0	0	0	0	0	0	0
AT1G33950	1.86586	1.96362	0	0	0	0	2.07252	0	0	0.923233	0	3.94604
AT1G33960	39.183	73.6356	55.2478	48.7763	19.8789	26.6319	81.8646	44.6388	27.2766	24.9273	35.215	37.0928
AT1G33970	287.342	242.507	220.179	218.518	188.187	181.985	235.231	267.833	228.441	263.121	294.694	273.855
AT1G33980	798.586	848.282	808.405	789.2	714.317	737.926	836.262	907.284	867.167	892.766	821.993	793.154
AT1G33990	1300.5	1275.37	1123.64	1061.37	1068.16	1141.84	1248.69	1296.76	1156.98	985.089	1035.14	1011.77
AT1G34000	2905.14	2967.02	3034.57	3567.5	3557.01	3272.4	3300.49	3325.59	3372.07	2672.76	2731.94	3047.92
AT1G34010	305.067	320.069	276.239	254.612	312.762	342.886	354.401	297.964	310.271	303.744	295.621	262.017
AT1G34015	0	0	0	0	0	0	0	0	0	0	0	0
AT1G34020	358.244	308.288	307.925	317.046	343.243	347.324	317.096	313.588	293.223	322.208	301.181	319.629
AT1G34030	2253.02	2196.3	2357.78	2229.08	2421.26	2460.12	2141.95	2393.76	2474.21	2524.12	2628.15	2538.09
AT1G34040	38.25	32.3997	28.4364	22.4371	15.9032	14.4256	21.7615	25.6673	13.6383	17.5414	30.5815	22.0978
AT1G34042	0	1.96362	0	0	0	0	0	0	0	0	0	1.57842
AT1G34046	0	0	0	0	0	0	0	0	0	0	0	0
AT1G34047	0	0	0	0	0	0	0	1.11597	0	0	0	0
AT1G34049	0	0	0	0	0	0	0	0	0	0	0	0
AT1G34050	1.86586	0.981808	0	1.95105	1.32526	1.10966	0	0	0	0	0.926711	0.789208
AT1G34060	9.32928	10.7999	12.187	4.87763	1.32526	6.65798	15.5439	15.6236	6.81914	3.69293	9.26711	11.8381
AT1G34065	66.2379	53.9994	70.6847	83.8952	88.7926	72.1281	59.0668	87.0457	78.4201	67.396	85.2574	63.1367
AT1G34070	0	0	0	0	0	0	0	0	0	0	0	0
AT1G34095	0	0	0	0	0	0	0	0	0	0	0	0
AT1G34110	119.415	132.544	126.745	118.039	123.249	137.598	116.061	135.032	112.516	116.327	128.813	134.165
AT1G34120	140.872	133.526	155.181	134.623	119.274	162.011	152.33	155.12	131.837	156.026	139.007	148.371
AT1G34130	816.312	759.919	795.406	741.399	740.822	675.785	656.989	671.814	752.379	805.059	695.033	702.395
AT1G34140	0	0	0	0	0	0	0	0	0	0	0	0
AT1G34150	260.287	290.615	284.364	259.49	213.367	269.648	298.443	270.065	285.267	271.43	280.793	267.542
AT1G34160	53.1769	70.6902	61.7475	61.4581	91.4432	51.0445	87.0459	73.6541	51.1436	73.8586	65.7965	113.646
AT1G34170	0	0	0	0	0	0	0	0	0	0	0	0
AT1G34180	15.8598	17.6725	26.8114	18.535	23.8547	15.5353	21.7615	18.9715	17.0479	19.3879	25.0212	27.6223
AT1G34190	990.769	997.517	923.776	907.239	903.829	946.542	1011.39	985.402	943.315	1094.95	1104.64	1107.26
AT1G34200	358.244	340.687	308.738	339.483	367.098	361.75	373.054	343.719	375.053	324.055	341.03	292.007
AT1G34210	667.976	730.465	736.908	737.497	777.929	788.97	765.797	802.383	775.109	661.035	694.107	659.778
AT1G34220	601.738	504.649	519.167	514.102	467.818	440.536	563.726	553.521	540.985	570.558	569.001	550.867
AT1G34245	90.494	78.5446	73.1221	81.9441	58.3116	63.2508	86.0096	68.0742	86.3758	76.6283	57.4561	63.9259
AT1G34260	405.824	411.377	398.109	380.455	316.738	324.022	404.142	341.487	417.104	378.525	412.386	421.437
AT1G34270	145.537	140.399	129.995	123.892	112.647	120.953	108.807	103.785	123.881	103.402	138.08	137.322
AT1G34290	0	0	0	0	0	0	0	0	0	0	0	0
AT1G34300	522.44	548.831	524.042	422.403	420.108	427.22	661.134	507.767	548.941	595.485	479.11	529.559
AT1G34310	0	0	0	0	0	1.10966	0	0	0	0	0	0
AT1G34315	139.006	142.362	160.869	93.6504	79.5158	117.624	161.657	157.352	153.431	109.865	111.205	106.543
AT1G34317	0	0	0	0.975525	0	0	0	0	0	0	1.85342	0.789208
AT1G34320	889.08	958.244	909.964	880.899	850.819	933.226	1001.03	851.486	904.673	898.305	875.742	881.546
AT1G34340	311.598	297.488	323.362	308.266	300.835	316.254	282.899	293.5	284.131	346.212	351.224	339.36
AT1G34350	115.683	107.999	123.495	117.063	135.177	125.392	104.662	109.365	100.014	134.792	127.886	127.063
AT1G34355	183.787	160.035	179.555	185.35	178.911	200.849	160.62	156.236	113.652	163.412	180.709	164.155
AT1G34360	251.891	259.197	262.427	227.297	235.897	279.635	255.956	200.875	297.769	194.802	221.484	257.282
AT1G34370	1570.12	1645.51	1437.26	1441.83	1300.08	1321.61	1705.68	1534.46	1407.02	1301.76	1193.6	1265.1
AT1G34380	133.409	120.762	141.369	130.72	164.333	126.502	129.533	112.713	177.298	156.95	168.661	172.047
AT1G34390	0	0	0	0	0	0	0	0	0	0	0	0
AT1G34392	0	0	0	0	0	0	0	0	0	0	0	0
AT1G34400	0	0	0	0	0	0	0	0	0	0	0	0
AT1G34403	0	0	0	0	0	0	0	0	0	0	0	0
AT1G34410	0	0	0	0	0	0	0	0	0	0.923233	0	0
AT1G34418	320.927	276.87	267.302	286.804	296.859	320.693	328.495	322.516	317.09	264.968	282.647	295.953
AT1G34420	39.183	34.3633	34.9361	26.3392	7.95158	9.98696	40.4142	23.4354	21.5939	21.2344	14.8274	27.6223
AT1G34430	3247.52	3180.08	3336.8	2791.95	2751.25	2999.42	3146.09	3123.6	3132.26	3010.66	2839.44	2839.57
AT1G34440	2.79878	0.981808	4.87481	1.95105	3.97579	0	0	1.11597	1.13652	0	3.70684	2.36763
AT1G34460	53.1769	56.9449	47.9356	48.7763	46.3842	45.4962	32.1241	45.7548	38.6418	40.6222	41.702	42.6173
AT1G34470	273.348	259.197	249.428	217.542	239.873	229.7	259.065	257.789	257.991	252.043	209.437	224.924
AT1G34480	1.86586	3.92723	8.93714	0.975525	2.65053	5.54831	8.29008	2.23194	0	3.69293	5.56027	5.52446
AT1G34490	0	0.981808	0	0	0	0	0	0	0	0.923233	0	0.789208
AT1G34500	0.932928	0.981808	0	0	0	0	0	0	0	0	0	0
AT1G34510	0.932928	0.981808	0	0	0	0	0	0	0	0.923233	6.48698	1.57842
AT1G34520	0	0.981808	0	0.975525	1.32526	0	0	0	1.13652	3.69293	2.78013	0.789208
AT1G34540	0	0	0	0	0	1.10966	0	0	1.13652	0	0	0
AT1G34550	764.068	787.41	802.718	723.84	706.365	818.931	686.004	780.063	748.969	694.271	687.62	664.513
AT1G34560	0	0	0	0	0	0	0	0	0	0	0	0
AT1G34570	261.22	240.543	265.677	225.346	221.319	250.784	284.972	282.341	259.127	215.113	193.683	190.988
AT1G34575	0	0	0	0	0	0	0	0	0	0	0	0
AT1G34580	36.3842	22.5816	33.3112	33.1679	19.8789	33.2899	24.8703	31.2472	26.14	17.5414	18.5342	18.941
AT1G34630	355.446	356.396	414.358	316.07	316.738	321.802	460.1	419.605	453.473	394.22	357.711	389.08
AT1G34640	95.1586	91.3081	102.371	86.8218	88.7926	81.0054	91.1909	107.133	105.697	93.2465	83.404	72.6072
AT1G34650	0	0	0	0	0	0	0	0	0	0	0	0
AT1G34670	41.0488	53.0176	21.9366	32.1923	21.2042	21.0836	25.9065	24.5514	19.3209	25.8505	12.974	18.941
AT1G34750	138.073	124.69	135.682	118.039	84.8168	130.94	139.895	113.829	121.608	78.4748	110.279	92.3374
AT1G34760	265.884	275.888	322.55	205.836	210.717	169.778	263.21	283.457	295.496	264.968	220.557	232.027
AT1G34770	106.354	105.053	97.4961	109.259	100.72	93.2117	102.59	108.249	84.1027	92.3233	110.279	96.2834
AT1G34780	317.195	375.051	368.86	383.381	359.146	329.57	403.105	366.038	445.517	345.289	383.658	390.658
AT1G34790	0	0	0	0	0	0	0	0	0	0	0	0
AT1G34792	0	0	0	0	0	0	0	0	0	0	0	0
AT1G34795	0	0	0	0	0	0	0	0	0	0	0	0
AT1G34800	0	0	0	0	0	0	0	0	0	0	0	0
AT1G34805	0	0	0	0	0	0	0	0	0	0	0	0
AT1G34807	0	0	0	0	0	0	0	0	0	0	0	0
AT1G34810	0	0	0	0	0	0	0	0	0	0	0	0
AT1G34812	0	0	0	0	0	0	0	0	0	0	0	0
AT1G34815	0	0	0	0	0	0	0	0	0	0	0	0
AT1G34817	0	0	0	0	0	0	0	0	0	0	0	0
AT1G34820	0	0	0	0	0	0	0	0	0	0	0	0
AT1G34822	0	0	0	0	0	0	0	0	0	0	0	0
AT1G34825	0	0	0	0	0	0	0	0	0	0	0	0
AT1G34827	0	0	0	0	0	0	0	0	0	0	0	0
AT1G34830	0	0	0	0	0	0	0	0	0	0	0	0
AT1G34840	0	0	0	0	0	0	0	0	0	0	0	0
AT1G34844	63.4391	62.8357	61.7475	47.8007	51.6853	66.5798	71.502	69.1902	64.7818	58.1637	72.2835	72.6072
AT1G34850	0	0	0	0	0	0	0	0	0	0	0	0
AT1G34855	0	0	0	0	0	0	0	0	0	0	0	0
AT1G34860	0	0	0	0	0	0	0	0	0	0	0	0
AT1G34910	0	0	0	0	0	0	0	0	0	0	0	0
AT1G34930	0	0	0	0	0	0	0	0	0	0	0	0
AT1G35030	0	0	0	0	0	0	0	0	0	0	0	0
AT1G35035	0	0	0	0	0	0	0	0	0	0	0	0
AT1G35040	0	0	0	0	0	0	0	0	0	0	0	0
AT1G35140	126.878	147.271	129.182	304.364	251.8	268.538	184.454	181.903	151.158	159.719	149.201	157.842
AT1G35150	0	0	0	0	0	0	0	0	0	0	0	0
AT1G35160	1528.14	1466.82	1605.44	1450.61	1427.31	1412.6	1455.95	1460.81	1541.13	1575.04	1549.46	1482.13
AT1G35170	0	0.981808	0	0.975525	0	2.21933	1.03626	0	0	0	0	0
AT1G35180	55.0427	53.9994	51.9979	55.6049	63.6126	67.6894	44.5592	63.6103	56.8262	28.6202	31.5082	22.0978
AT1G35181	0	0	0	0	0	0	0	0	0	0	0	0
AT1G35183	0	0	0.812468	0.975525	1.32526	2.21933	0	0	1.13652	0	1.85342	0.789208
AT1G35190	541.098	528.213	442.795	494.591	434.686	456.071	456.991	459.78	470.521	498.546	501.351	470.368
AT1G35210	5.59757	5.89085	4.87481	5.85315	2.65053	6.65798	10.3626	6.69582	3.40957	2.7697	2.78013	0
AT1G35215	0.932928	0	0	0	0	0	0	2.23194	1.13652	0	0.926711	0
AT1G35220	631.592	648.975	607.726	587.266	581.791	502.677	619.684	561.333	588.719	547.477	520.812	537.451
AT1G35230	6.53049	8.83627	8.12468	10.7308	9.27684	12.2063	17.6164	8.92777	9.09219	9.23233	9.26711	4.73525
AT1G35240	3.73171	1.96362	1.62494	0.975525	3.97579	0	4.14504	4.46388	0	0.923233	3.70684	0
AT1G35242	0	0	0	0	0	0	0	0	0	0	0	0
AT1G35250	64.372	41.2359	43.0608	48.7763	43.7337	45.4962	43.5229	49.1027	26.14	29.5434	36.1417	54.4554
AT1G35255	8.39635	9.81808	2.4374	2.92658	2.65053	0	2.07252	1.11597	0	2.7697	7.41369	7.89208
AT1G35260	111.018	113.89	102.371	87.7973	100.72	81.0054	102.59	114.945	97.741	90.4768	69.5033	74.1856
AT1G35290	25.1891	23.5634	25.999	38.0455	38.4326	52.1542	15.5439	27.8993	28.4131	10.1556	12.0472	14.2058
AT1G35310	21.4573	22.5816	25.1865	39.021	29.1558	24.4126	26.9428	27.8993	29.5496	7.38586	7.41369	25.2547
AT1G35320	148.336	120.762	127.557	113.161	132.526	132.05	140.931	116.061	117.062	151.41	178.855	187.832
AT1G35330	8.39635	9.81808	6.49974	1.95105	6.62632	4.43865	7.25382	6.69582	7.95566	0.923233	2.78013	10.2597
AT1G35340	1163.36	1183.08	1199.2	1262.33	1319.96	1219.52	1233.15	1259.93	1206.99	1044.18	1145.42	1033.86
AT1G35350	340.519	270.979	269.739	382.406	320.714	352.873	379.271	310.24	352.322	313.899	315.082	329.889
AT1G35353	0	0	0	0	0	0	0	0	0	0	0	0
AT1G35365	0	0	0	0	0	0	0	0	0	0	0	0
AT1G35375	0	0	0	0	0	0	0	0	0	0	0	0
AT1G35400	0	0	0	0	0	0	0	0	0	0	0	0
AT1G35410	0	0	0	0	0	0	0	0	0	0	0	0
AT1G35420	1478.69	1458.97	1445.38	1751.07	1744.05	1565.73	1720.19	1617.04	1753.66	1628.58	1629.16	1546.85
AT1G35430	70.9025	70.6902	62.56	51.7028	63.6126	54.3735	59.0668	62.4944	61.3723	46.1616	48.189	46.5633
AT1G35435	0	0	0	0	0	0	0	0	0	0	0	0
AT1G35440	0	0	0	0	0	0	0	0	0	0	0	0
AT1G35460	337.72	308.288	333.924	309.242	307.461	296.28	423.831	339.255	339.821	274.2	236.311	238.341
AT1G35467	0	0	0	0	0	0	0	0	0	0	0	0
AT1G35470	369.439	329.887	335.549	341.434	286.257	357.311	318.132	337.023	328.455	335.133	330.836	341.727
AT1G35490	0	0	0	0	0	0	0	0	0	0	0	0
AT1G35500	0	0	0	0	0	0	0	0	0	0	0	0
AT1G35501	0	0	0	0	0	0	0	0	0	0	0	0
AT1G35510	511.244	571.412	567.915	521.906	564.562	640.275	638.336	617.132	589.856	529.012	444.821	503.515
AT1G35515	10.2622	20.618	14.6244	17.5595	11.9274	23.3029	13.4714	21.2034	17.0479	8.30909	6.48698	11.8381
AT1G35516	1108.32	1079.01	1113.89	917.969	936.961	959.858	1149.21	1177.35	1143.34	774.592	795.118	794.733
AT1G35520	0	0	0	0	0	0	0	0	0	0	0	0
AT1G35530	55.0427	71.672	72.3096	56.5805	80.841	44.3865	63.2119	49.1027	57.9627	76.6283	72.2835	92.3374
AT1G35537	0	0	0	0	0	0	0	0	0	0	0	0
AT1G35540	0	0	0	0	0	0	0	0	0	0	0	0
AT1G35545	0	0	0	0	0	0	0	0	0	0	0	0
AT1G35550	0	0	0	0	0	0	0	0	0	0	0	0
AT1G35560	175.39	177.707	194.992	235.102	241.198	236.358	233.159	200.875	225.032	165.259	161.248	154.685
AT1G35580	2950.85	3064.22	2784.33	2704.16	2494.15	2779.71	2976.14	2869.16	2970.87	2973.73	2875.58	2851.41
AT1G35610	0.932928	1.96362	1.62494	0	0	1.10966	0	1.11597	0	0	1.85342	2.36763
AT1G35614	0	0	0	0	0	0	0	0	0	0	0	0
AT1G35617	0	0	0	0	0	0	0	0	0	0	0	0
AT1G35620	816.312	775.628	734.471	755.057	769.978	762.338	794.812	830.282	789.884	903.845	918.371	915.482
AT1G35625	0	0.981808	2.4374	2.92658	1.32526	1.10966	1.03626	0	2.27305	0	1.85342	0
AT1G35630	0	1.96362	0	0	0	0	0	0	0	0	0.926711	0
AT1G35660	226.701	232.688	255.927	228.273	201.44	210.836	251.811	204.223	215.939	276.97	226.118	227.292
AT1G35670	735.147	957.263	746.658	853.585	714.317	694.649	939.888	819.122	863.758	801.366	646.844	810.517
AT1G35680	7018.42	6659.6	7614.45	7836.4	8415.42	7896.36	7177.14	7474.77	7446.5	8372.8	8105.02	8461.1
AT1G35710	126.878	183.598	148.682	183.399	157.706	186.423	157.512	149.54	137.519	104.325	130.666	128.641
AT1G35720	2687.77	2548.77	2466.65	2290.53	2166.81	2209.34	1812.42	2034.41	2109.39	2145.59	2574.4	2547.56
AT1G35730	0	0	0	1.95105	1.32526	1.10966	6.21756	1.11597	2.27305	2.7697	0.926711	3.94604
AT1G35750	0	0	0	0	0	0	0	0	0	0	0	0
AT1G35780	347.049	360.323	408.671	430.207	409.506	386.163	311.914	313.588	340.957	349.905	363.271	357.511
AT1G35820	0	0	0	0	0	0	0	0	0	0	0	0
AT1G35830	49.4452	52.0358	37.3735	48.7763	54.3358	44.3865	43.5229	46.8708	32.9592	40.6222	43.5554	37.882
AT1G35850	0	0	0	0	0	0	0	0	0	0	0	0
AT1G35860	0	0	0	0	0	0	0	0	0	0	0	0
AT1G35880	0.932928	0.981808	0	0	0	0	0	0	0	0	0	0.789208
AT1G35890	0	0	0	0	0	0	0	0	0	0	0	0
AT1G35895	0	0	0	0	0	0	0	0	0	0	0	0
AT1G35910	4.66464	17.6725	13.8119	6.82868	9.27684	14.4256	9.32634	8.92777	10.2287	5.5394	14.8274	7.10288
AT1G36000	0	0	0	0	0	0	0	0	0	0	0	0
AT1G36005	0	0	0	0	0	0	0	0	0	0	0	0
AT1G36020	0.932928	0	1.62494	3.9021	0	2.21933	1.03626	0	1.13652	0	0	0
AT1G36030	0	0	0	0	0	0	0	0	0	0	0	0
AT1G36050	1249.19	1269.48	1221.14	1144.29	1065.51	1108.55	1420.71	1368.18	1293.36	1130.04	1201.02	1131.72
AT1G36060	89.5611	122.726	96.6836	101.455	133.852	106.528	125.388	109.365	85.2393	34.1596	91.7444	37.882
AT1G36070	396.494	337.742	363.173	325.825	292.883	372.847	353.365	339.255	320.5	303.744	322.496	368.56
AT1G36078	0	0	0	0	0	0	0	0	0	0	0	0
AT1G36085	0	0	0	0	0	0	0	0	0	0	0	0
AT1G36095	0	0	0	0	0	0	0	0	0	0	0	0
AT1G36100	0	0	0	0	0	0	0	0	0	0	0	0
AT1G36150	0	0	0	0	0	0	0	0	0	0	0	0
AT1G36160	4918.4	5213.4	5399.66	4889.33	4781.55	5078.93	5359.54	4883.49	5333.7	4254.26	4014.51	3832.4
AT1G36180	206.177	167.889	250.24	202.909	206.741	228.591	178.237	157.352	201.165	226.192	222.411	189.41
AT1G36230	0	0	0	0	0	0	0	0	0	0	0	0
AT1G36240	0	0	0	0	0	0	0	0	0	0	0	0
AT1G36272	0	0	0	0	0	0	0	0	0	0	0	0
AT1G36280	243.494	222.87	220.179	265.343	273.004	239.687	241.449	272.297	275.039	204.034	233.531	208.351
AT1G36310	550.427	496.795	512.667	562.878	620.223	630.288	551.291	528.97	571.671	574.251	599.582	554.024
AT1G36320	1629.82	1597.4	1607.06	1838.87	1854.04	1829.83	1735.74	1881.53	1834.35	1808.61	1796.89	1829.38
AT1G36325	0	0	0	0	0	0	0	0	0	0	0	0
AT1G36340	0	0	0	0	0	0	0	0	0	0	0	0
AT1G36350	0	0	0	0	0	0	0	0	0	0	0	0
AT1G36370	495.385	427.086	389.984	412.647	408.181	381.724	403.105	437.46	438.698	393.297	420.727	415.913
AT1G36380	75.5672	113.89	96.6836	115.112	119.274	135.379	122.279	112.713	87.5123	116.327	122.326	140.479
AT1G36390	665.178	616.575	684.098	804.808	883.95	816.712	754.398	647.263	723.965	744.126	709.861	740.277
AT1G36510	0	0	0	0	0	0	0	0	0	0	0	0
AT1G36580	0	0	0	0	0	0	0	0	0	0	0	0
AT1G36622	19.5915	33.3815	25.1865	68.2868	47.7095	43.2768	30.0516	37.943	34.0957	12.002	10.1938	9.4705
AT1G36623	0	0	0	0	0	0	0	0	0	0	0	0
AT1G36627	0	0	0	0	0	0	0	0	0	0	0	0
AT1G36640	7.46342	2.94542	2.4374	0	1.32526	0	0	0	1.13652	1.84647	5.56027	0.789208
AT1G36675	0.932928	1.96362	3.24987	0.975525	3.97579	2.21933	1.03626	2.23194	2.27305	0	0	0
AT1G36730	1968.48	2005.83	2089.67	2346.14	2105.84	2085.06	2328.48	2190.65	2126.44	2036.65	2162.02	2322.64
AT1G36745	0	0	0	0	0	0	0	0	0	0	0	0
AT1G36756	0	0	0	0	0	0	0	0	0	0	0	0
AT1G36920	3.73171	0	0.812468	2.92658	0	1.10966	2.07252	0	2.27305	1.84647	0	2.36763
AT1G36922	0	0	2.4374	1.95105	2.65053	0	0	2.23194	2.27305	0	0	0
AT1G36925	0	0	0	0	0	0	0	0	0	0	0	0
AT1G36940	33.5854	42.2177	30.0613	49.7518	67.5884	62.1411	61.1394	41.2909	38.6418	132.946	117.692	129.43
AT1G36942	0	0	0	0	0	0	0	0	0	0	0	0
AT1G36950	0	0	0	0	0	0	0	0	0	0	0	0
AT1G36960	0	0	0	0	0	0	0	0	0	0	0	0
AT1G36970	0	0	0	0	0	0	0	0	0	0	0	0
AT1G36980	939.458	870.864	828.717	916.018	864.072	840.015	1019.68	968.663	902.4	880.764	935.052	953.364
AT1G36990	541.098	558.649	566.29	514.102	457.216	522.651	555.436	518.926	513.709	592.715	531.006	535.083
AT1G36992	0	0.981808	1.62494	0.975525	1.32526	0	1.03626	0	0	0.923233	0	0
AT1G37000	0	1.96362	0	0.975525	0	0	1.03626	1.11597	0	0	0	0
AT1G37010	0	0	0	0	0	0	0	0	0	0	0	0
AT1G37020	0	0	0	0	0	0	0	0	0	0	0	0
AT1G37113	0	0	0	0	0	0	0	0	0	0	0	0
AT1G37130	71456.7	74784.3	65673.4	85740.9	76380.2	80819	76231.5	71784.8	76094.8	75737.4	69660	70109.3
AT1G37140	2.79878	5.89085	0.812468	3.9021	0	1.10966	3.10878	3.34791	6.81914	0.923233	0.926711	0.789208
AT1G37150	6.53049	6.87265	13.8119	9.75525	13.2526	19.9739	17.6164	3.34791	12.5018	15.695	16.6808	10.2597
AT1G38065	0	0	0	0	0	0	0	0	0	0	0	0
AT1G38131	75.5672	62.8357	75.5595	58.5315	66.2632	56.5928	68.3932	61.3784	77.2836	48.0081	44.4821	55.2446
AT1G38790	0	0	0	0	0	0	0	0	0	0	0	0
AT1G39060	0	0	0	0	0	0	0	0	0	0	0	0
AT1G39070	0	0	0	0	0	0	0	0	0	0	0	0
AT1G40083	0	0	0	0	0	0	0	0	0	0	0	0
AT1G40086	0	0	0	0	0	0	0	0	0	0	0	0
AT1G40087	0	0	0	0	0	0	0	0	0	0	0	0
AT1G40090	0	0	0	0	0	0	0	0	0	0	0	0
AT1G40104	0	0	0	0	0	0	0	0	0	0	0	0
AT1G40129	0	0	0	0	0	0	0	0	0	0	0	0
AT1G40390	0	0	0	0	0	0	0	0	0	0	0	0
AT1G41820	0	0	0	0	0	0	0	0	0	0	0	0
AT1G41830	881.617	900.318	992.023	816.515	881.3	705.746	844.552	844.79	902.4	601.025	653.331	639.259
AT1G41880	3526.47	3316.55	3855.16	3534.33	3902.9	3787.28	3171.99	3712.83	3586.87	3291.32	3545.6	3475.67
AT1G41920	0	0	0	0	0	0	0	0	0	0	0	0
AT1G42080	0	0	0	0	0	0	0	0	0	0	0	0
AT1G42120	0	0	0	0	0	0	0	0	0	0	0	0
AT1G42190	0	0	0	0	0	0	0	0	0	0	0	0
AT1G42430	556.958	558.649	671.911	829.197	860.096	722.39	623.829	632.755	676.231	653.649	553.247	707.131
AT1G42440	835.903	862.027	864.465	850.658	771.303	855.55	906.728	898.356	909.219	1020.17	985.094	901.276
AT1G42470	480.458	458.504	463.107	486.787	538.057	502.677	530.565	405.097	443.244	498.546	472.623	469.579
AT1G42480	255.622	283.742	256.74	326.801	311.437	268.538	294.298	286.804	312.544	258.505	277.087	247.022
AT1G42525	0	0	0	0	0	0	0	0	0	0	0	0
AT1G42540	376.903	452.613	417.608	560.927	536.732	534.857	497.405	444.156	492.115	437.612	456.869	469.579
AT1G42550	6546.35	7012.07	6304.75	6859.89	6705.83	6945.38	7203.05	7261.62	6880.51	6365.69	5632.55	5778.58
AT1G42560	0	6.87265	1.62494	15.6084	13.2526	7.76764	7.25382	1.11597	1.13652	0.923233	6.48698	5.52446
AT1G42615	0	0	0	0	0	0	0	0	0	0	0	0
AT1G42680	0	0	0	0	0	0	0	0	0	0	0	0
AT1G42700	0	0	0	0	0	0	0	0	0	0	0	0
AT1G42710	0	0	0	0	0	0	0	0	0	0	0	0
AT1G42960	2711.09	2664.63	2791.64	2811.46	2824.14	2588.84	2755.42	2688.37	2741.29	2361.63	2326.97	2465.49
AT1G42970	54153.7	52457	55866.1	66668.4	62507.4	60585.4	56678.3	57654.4	58667.3	48920.3	47996.2	49823.5
AT1G42980	0.932928	0	0	0	0	0	0	0	0	0	0	0
AT1G42990	374.104	388.796	348.549	394.112	388.302	442.755	476.68	448.62	348.913	387.758	347.517	352.776
AT1G43000	0	0.981808	0.812468	0	0	0	0	1.11597	6.81914	1.84647	0	0
AT1G43005	0	0	0	0	0	0	0	0	0	0	0	0
AT1G43010	0	0	0	0	0	0	0	0	0	0	0	0
AT1G43020	10.2622	8.83627	4.87481	7.8042	6.62632	9.98696	5.1813	5.57985	18.1844	21.2344	10.1938	13.4165
AT1G43040	3.73171	2.94542	0	2.92658	0	4.43865	1.03626	3.34791	4.54609	0.923233	0.926711	1.57842
AT1G43080	0	0	0	0	0	0	0	0	0	0	0	0
AT1G43090	0	0	0	0	0	0	0	0	0	0	0	0
AT1G43100	0	0	0	0	0	0	0	0	0	0	0	0
AT1G43130	386.232	389.778	371.298	332.654	397.579	337.337	463.208	386.126	355.732	347.136	388.292	456.162
AT1G43140	4.66464	0	2.4374	0	1.32526	1.10966	0	3.34791	4.54609	0.923233	0.926711	2.36763
AT1G43145	0	0	0	0	0	0	0	0	0	0	0	0
AT1G43160	20.5244	21.5998	24.374	19.5105	31.8063	14.4256	46.6317	27.8993	11.3652	5.5394	3.70684	5.52446
AT1G43170	13876.4	14099.7	14567.5	14959.7	15269.7	15810.5	12894.2	14112.6	14522.5	14973.9	14914.5	14259.4
AT1G43171	0	0	0	0	0	1.10966	0	0	0	0	0	0
AT1G43190	1087.79	1099.62	1254.45	1243.79	1453.81	1359.34	1216.57	1266.63	1275.18	1299.91	1255.69	1306.93
AT1G43245	132.476	152.18	163.306	145.353	148.429	145.366	194.817	158.468	176.161	211.42	196.463	210.719
AT1G43260	0	0.981808	0	1.95105	0	0	0	7.81179	0	0	0	0
AT1G43310	0	0	0	0	0	0	0	0	0	0	0	0
AT1G43320	0	0	0	0	0	0	0	0	0	0	0	0
AT1G43330	0	0	0	0	0	0	0	0	0	0	0	0
AT1G43415	0	0	0	0	0	0	0	0	0	0	0	0
AT1G43560	1842.53	1727	1854.86	2011.53	2135	2034.01	1977.19	2012.1	1935.5	1877.86	1908.1	2061.41
AT1G43580	279.878	306.324	304.675	411.672	474.444	434.988	524.348	475.403	479.613	408.992	383.658	405.653
AT1G43600	0	0.981808	0	0.975525	0	0	0	0	0	0.923233	0.926711	0
AT1G43605	62.5062	50.0722	65.8099	27.3147	76.8653	37.7285	56.9943	77.002	56.8262	36.9293	47.2623	41.828
AT1G43610	0	0	0	0	0	0	0	0	0	0	0	0
AT1G43620	252.823	276.87	285.176	277.049	250.475	275.196	319.168	252.209	270.493	312.976	268.746	271.488
AT1G43630	0	0	0	0.975525	0	0	0	0	0	0	0	0
AT1G43640	1.86586	0	3.24987	0	1.32526	0	7.25382	2.23194	4.54609	0.923233	0	1.57842
AT1G43650	82.0977	87.3809	99.9335	88.7728	88.7926	95.431	69.4295	68.0742	84.1027	130.176	128.813	112.068
AT1G43665	0	0	0	0	0	0	0	0	0	0	0	0
AT1G43666	0	0	0	0	0	0	0	0	0	0	0	0
AT1G43667	0	0	0	0	0	0	0	0	0	0	0	0
AT1G43670	4324.12	4339.59	4241.89	7677.39	7339.31	6862.15	4462.14	4401.39	4333.56	8148.45	7903.92	7996.26
AT1G43680	0	0	0	0.975525	0	0	0	0	0	0	0	0
AT1G43690	966.513	989.662	935.15	982.354	936.961	982.052	1008.28	928.488	999.004	1038.64	935.052	1019.66
AT1G43700	980.507	958.244	927.838	916.018	838.892	884.401	1163.72	1041.2	1047.87	1166.04	1125.95	1205.12
AT1G43710	1737.11	1759.4	1603.81	1731.56	1639.35	1748.83	1635.22	1662.8	1695.69	1728.29	1629.16	1610.77
AT1G43720	0	0	0	0	0	0	0	0	0	0	0	0
AT1G43722	0	0	0	0	0	0	0	0	0	0	0	0
AT1G43730	0	0	0	0	0	0	0	0	0	0	0	0
AT1G43760	0	0	0	0	0	0	0	0	0	0	0	0
AT1G43765	13.061	9.81808	12.187	8.77973	17.2284	3.32899	14.5076	11.1597	6.81914	11.0788	3.70684	3.15683
AT1G43770	69.9696	57.9267	40.6234	53.6539	64.9379	59.9218	50.7768	56.9145	60.2357	45.2384	50.9691	51.2985
AT1G43780	0	0	0	0	0	0	0	0	0	0	0	0
AT1G43790	113.817	108.981	125.932	108.283	70.2389	97.6503	100.517	109.365	104.56	79.398	73.2102	82.0777
AT1G43800	1721.25	1723.07	1546.94	1241.84	1885.85	2032.9	568.907	922.908	1013.78	276.047	302.108	206.773
AT1G43810	0	0	0	0	0	0	0	0	0	0	0	0
AT1G43815	0	0	0	0	0	0	0	0	0	0	0	0
AT1G43820	0	0	0	0	0	0	0	0	0	0	0	0
AT1G43825	0	0	0	0	0	0	0	0	0	0	0	0
AT1G43850	1182.95	1335.26	1247.14	1225.26	1191.41	1270.56	1291.18	1188.51	1259.27	1253.75	1156.54	1201.96
AT1G43860	293.872	317.124	272.989	295.584	311.437	318.473	303.624	290.152	273.902	260.352	320.642	299.11
AT1G43890	823.775	850.246	740.97	709.207	711.666	777.874	815.537	874.921	844.437	721.045	744.149	694.503
AT1G43900	603.604	540.976	571.165	497.518	555.285	527.09	607.249	598.16	503.48	426.534	515.251	509.039
AT1G43910	157.665	148.253	115.37	248.759	192.163	223.042	178.237	189.715	145.475	161.566	152.907	140.479
AT1G43950	0	0	0	0	0	0	0	0	0	0	0	0
AT1G43970	0	0	0	0	0	0	0	0	0	0	0	0
AT1G43980	21.4573	21.5998	31.6862	34.1434	37.1074	27.7416	22.7977	26.7833	26.14	36.0061	26.8746	44.1957
AT1G44000	1818.28	1833.04	2062.86	2877.8	2737.99	2633.23	2337.8	2351.35	2212.81	2171.44	2141.63	2355.79
AT1G44010	0	0	0	0	0	2.21933	1.03626	0	0	0	0	0.789208
AT1G44020	0.932928	2.94542	0	1.95105	0	2.21933	5.1813	1.11597	1.13652	0.923233	1.85342	0.789208
AT1G44030	0.932928	0.981808	0.812468	0	0	0	1.03626	2.23194	2.27305	0	4.63356	0
AT1G44050	5.59757	4.90904	8.12468	7.8042	10.6021	3.32899	5.1813	4.46388	4.54609	9.23233	8.3404	13.4165
AT1G44080	0	0	0	0	0	0	0	0	0	0	0	0
AT1G44085	0	0	0	0	0	0	0	0	0	0	0	0
AT1G44090	0	0	0	0	1.32526	0	0	0	0	0	0	0
AT1G44100	387.165	411.377	423.296	556.049	551.309	514.884	478.752	399.517	398.92	312.976	381.805	359.879
AT1G44110	166.061	165.926	149.494	201.934	216.018	186.423	152.33	168.512	144.338	166.182	194.609	169.68
AT1G44120	4.66464	0.981808	4.87481	4.87763	2.65053	6.65798	1.03626	2.23194	2.27305	1.84647	5.56027	3.94604
AT1G44125	238.83	228.761	207.992	217.542	239.873	203.068	226.941	194.179	210.257	200.342	207.583	220.189
AT1G44130	1.86586	4.90904	1.62494	0.975525	1.32526	2.21933	8.29008	2.23194	3.40957	0	1.85342	3.15683
AT1G44160	43.8476	39.2723	27.6239	40.9721	25.18	36.6189	34.1966	32.3631	44.3244	32.3131	29.6548	20.5194
AT1G44170	538.299	503.667	550.041	503.371	507.576	478.265	460.1	483.215	471.657	455.154	466.136	452.216
AT1G44180	11.1951	9.81808	8.12468	4.87763	1.32526	5.54831	4.14504	10.0437	2.27305	10.1556	7.41369	8.68129
AT1G44191	0	0	0	0	0	0	0	0	0	0	0	0
AT1G44224	0	0	0	0	0	0	0	0	0	0	0	0
AT1G44318	0	0	0	0	0	0	0	0	0	0	0	0
AT1G44350	148.336	149.235	141.369	142.427	161.682	142.037	163.729	100.437	131.837	258.505	245.578	224.924
AT1G44414	0	7.85446	3.24987	0.975525	2.65053	0	1.03626	6.69582	2.27305	2.7697	2.78013	6.31367
AT1G44446	808.848	937.626	1347.07	5543.91	5295.75	5346.36	1339.88	1354.79	1511.58	5226.42	5169.2	5224.56
AT1G44478	0	0	0	0	0	0	0	0	0	0	0	0
AT1G44542	0	0	0	3.9021	9.27684	12.2063	0	0	0	3.69293	1.85342	1.57842
AT1G44575	17208.8	16525.8	19405	40636.5	38714.9	37491.1	19077.6	20314	19713	37950.4	39275.9	38619.1
AT1G44608	19.5915	22.5816	12.9995	19.5105	11.9274	23.3029	15.5439	13.3916	19.3209	24.9273	13.9007	19.7302
AT1G44740	40.1159	25.527	43.8732	39.021	66.2632	47.7155	42.4867	31.2472	51.1436	34.1596	46.3356	44.9849
AT1G44750	444.074	479.122	467.981	374.602	375.049	388.382	414.504	410.677	446.654	350.828	354.004	308.58
AT1G44760	548.562	502.686	609.351	509.224	605.645	613.644	611.394	553.521	506.889	370.216	439.261	386.712
AT1G44770	592.409	640.139	610.163	661.406	589.742	638.056	691.186	674.046	676.231	679.499	714.494	701.606
AT1G44780	168.86	144.326	181.993	138.525	145.779	146.475	123.315	145.076	138.656	183.723	152.907	160.999
AT1G44790	583.08	478.14	486.668	594.095	515.527	540.406	505.695	483.215	584.173	460.693	455.015	470.368
AT1G44800	431.013	444.759	404.609	441.913	319.388	366.189	327.458	337.023	356.868	580.713	660.745	707.92
AT1G44810	527.104	518.395	498.855	476.056	507.576	506.006	529.529	527.854	518.255	566.865	525.445	511.407
AT1G44820	538.299	523.304	563.04	487.763	474.444	434.988	560.617	551.289	544.395	438.536	434.628	438.8
AT1G44830	2.79878	10.7999	9.74961	9.75525	6.62632	11.0966	8.29008	13.3916	7.95566	1.84647	9.26711	5.52446
AT1G44835	289.208	349.524	337.174	383.381	412.157	385.053	316.059	353.763	338.684	336.98	351.224	366.982
AT1G44890	52.244	42.2177	73.1221	50.7273	55.6611	77.6764	50.7768	55.7985	53.4166	59.0869	67.6499	58.4014
AT1G44895	0	0	0	0	0	0	0	0	0	0	0	0
AT1G44900	343.317	366.214	378.61	324.85	361.797	362.86	316.059	324.747	328.455	384.988	332.689	393.026
AT1G44910	813.513	805.082	814.905	841.878	852.144	857.769	831.081	858.181	828.526	945.39	862.768	815.252
AT1G44920	2131.74	2079.47	2290.35	2404.67	2437.16	2429.05	2546.09	2633.69	2573.09	2061.58	1959.99	2241.35
AT1G44940	0	0	0	0	0	0	0	0	0	0	0	0
AT1G44941	0	0	0	0	0	0	0	0	0	0	0	0
AT1G44960	143.671	125.671	135.682	136.574	117.948	127.611	125.388	123.873	137.519	100.632	110.279	119.96
AT1G44970	37.3171	36.3269	27.6239	43.8986	39.7579	37.7285	41.4504	30.1312	23.867	24.9273	17.6075	24.4655
AT1G44980	0	0	0	0	0	0	0	0	0	0	0	0
AT1G44990	0	0	0	0	0	0	0	0	0	0	0	0
AT1G45000	1415.25	1390.24	1408.82	1423.29	1296.11	1272.78	1380.3	1406.12	1327.46	1212.2	1195.46	1238.27
AT1G45010	78.3659	61.8539	90.9964	65.3602	62.2874	68.7991	56.9943	61.3784	55.6897	30.4667	41.702	36.3036
AT1G45015	2.79878	4.90904	0.812468	0.975525	0	1.10966	3.10878	1.11597	0	0	0	2.36763
AT1G45050	279.878	270.979	303.05	246.808	218.668	281.854	298.443	292.384	314.817	260.352	262.259	278.591
AT1G45063	0	0	0	0	0	0	0	0	0	0	0	0
AT1G45100	0	0	0	0	0	0	0	0	0	0.923233	1.85342	0
AT1G45110	72.7684	75.5992	97.4961	67.3113	83.4916	125.392	94.2997	71.4221	86.3758	96.9394	110.279	77.3424
AT1G45130	419.818	476.177	408.671	372.651	361.797	408.356	284.972	306.892	305.725	492.083	463.356	463.265
AT1G45145	504.714	485.995	321.737	282.902	206.741	260.771	333.676	358.227	298.906	242.81	291.914	259.65
AT1G45150	257.488	267.052	242.928	273.147	261.077	274.087	272.537	252.209	245.489	264.045	236.311	243.865
AT1G45160	965.58	897.372	913.214	935.529	826.964	837.795	931.598	873.805	903.536	894.613	818.286	859.448
AT1G45163	179.122	176.725	174.681	181.448	166.983	178.656	173.056	172.975	175.025	225.269	258.552	232.027
AT1G45165	3.73171	1.96362	0.812468	1.95105	1.32526	6.65798	1.03626	4.46388	2.27305	4.61616	0.926711	2.36763
AT1G45170	246.293	268.034	242.115	232.175	283.606	245.235	309.842	271.181	312.544	233.578	259.479	243.076
AT1G45180	254.689	235.634	229.928	266.318	229.271	285.183	229.014	227.658	238.67	255.735	260.406	276.223
AT1G45190	0	0	0	0	0	0	0	0	0	0	0	0
AT1G45191	101.689	111.926	125.932	77.0665	96.7442	117.624	99.481	69.1902	84.1027	32.3131	21.3144	20.5194
AT1G45201	988.904	885.591	886.402	876.997	846.843	755.68	719.165	787.875	731.921	427.457	478.183	512.985
AT1G45207	313.464	251.343	329.049	283.878	261.077	260.771	254.92	231.006	285.267	277.893	223.337	250.968
AT1G45215	0	0	0	0	0	0	0	0	0	0	0	0
AT1G45221	0	0	0	0	0	0	0	0	0	0	0	0
AT1G45223	0	0	0	0	0	0	0	0	0	0	0	0
AT1G45229	49.4452	39.2723	51.9979	37.07	60.9621	37.7285	52.8493	50.2187	52.2801	50.7778	53.7493	52.0878
AT1G45230	1402.19	1442.28	1513.63	1374.52	1477.67	1469.19	1585.48	1596.95	1527.49	1282.37	1249.21	1332.18
AT1G45231	110.085	97.199	107.246	103.406	125.9	108.747	96.3722	98.2054	84.1027	125.56	92.6711	107.332
AT1G45233	146.47	145.308	173.056	156.084	140.478	136.489	141.968	135.032	152.294	142.178	151.054	134.165
AT1G45234	0	0	0	0	0	0	0	1.11597	0	0	0	0
AT1G45238	0	0	0	0	0	0	0	0	0	0	0	0
AT1G45240	0	0	0	0	0	0	0	0	0	0	0	0
AT1G45242	0	0	0	0	0	0	0	0	0	0	0	0
AT1G45243	0	0	0	0	0	0	0	0	0	0	0	0
AT1G45244	0	0	0	0	0	0	0	0	0	0	0	0
AT1G45246	0	0	0	0	0	0	0	0	0	0	0	0
AT1G45248	97.9574	100.144	66.6223	79.0176	66.2632	73.2377	92.2272	74.77	79.5566	75.7051	67.6499	78.9208
AT1G45249	523.373	494.831	498.855	492.64	453.24	408.356	468.39	534.55	493.251	403.453	424.434	399.339
AT1G45332	575.616	540.976	556.54	542.392	575.164	629.179	584.451	585.885	625.088	559.479	568.074	559.549
AT1G45403	0	0	0	0	0	0	0	0	0	0	0	0
AT1G45474	3217.67	3150.62	3497.67	3680.66	3525.2	3472.13	3754.37	3490.76	3706.2	2975.58	2878.37	3201.03
AT1G45545	5.59757	5.89085	5.68727	4.87763	0	1.10966	4.14504	4.46388	0	0	4.63356	2.36763
AT1G45616	28.9208	30.436	21.1242	22.4371	26.5053	32.1802	12.4351	20.0875	14.7748	33.2364	26.8746	28.4115
AT1G45688	1358.34	1386.31	1350.32	1536.45	1431.28	1272.78	1402.06	1449.65	1313.82	1106.96	1129.66	1123.04
AT1G45976	385.299	389.778	378.61	340.458	368.423	405.027	425.903	453.084	358.005	366.523	392.926	419.859
AT1G46264	158.598	165.926	154.369	144.378	121.924	140.927	125.388	128.337	163.659	135.715	160.321	133.376
AT1G46336	0	0	0	0	0	0	0	0	0	0	0	0
AT1G46408	0	0	0	0	0	0	0	0	0	0	0	0
AT1G46480	72.7684	64.7993	79.6218	68.2868	41.0832	56.5928	52.8493	72.5381	42.0514	42.4687	37.9952	37.0928
AT1G46554	83.0306	84.4355	94.2462	82.9197	78.1905	89.8827	96.3722	88.1617	96.6045	61.8566	64.8698	53.6662
AT1G46696	0	0	0	0.975525	0	0	0	0	0	0	0	0
AT1G46768	71.8354	90.3263	73.9345	82.9197	90.1179	100.979	89.1184	92.6256	73.874	77.5515	75.9903	89.9698
AT1G46840	0	0	0	0	0	0	0	0	0	0	0	0
AT1G46912	0	0	0	0	0	0	0	0	0	0	0	0
AT1G46984	0	0	0	0	0	0	0	0	0	0	0	0
AT1G47056	236.964	228.761	209.617	270.221	250.475	223.042	247.666	264.485	240.943	265.891	273.38	287.272
AT1G47128	9290.1	9771.93	8867.27	8929.96	7849.53	7839.77	11299.4	10345	9576.35	8751.32	9004.85	9375.01
AT1G47130	2.79878	1.96362	2.4374	0	0	1.10966	2.07252	1.11597	1.13652	2.7697	0	3.94604
AT1G47200	481.391	494.831	515.917	555.074	620.223	527.09	483.934	462.012	468.248	589.946	560.66	539.819
AT1G47210	721.153	695.12	679.223	536.539	507.576	548.173	654.917	684.09	764.88	598.255	591.242	619.529
AT1G47220	0	0	0	0	0	0	0	0	0	0	0	0
AT1G47230	210.842	253.306	216.929	243.881	218.668	236.358	231.086	283.457	229.578	239.117	216.85	248.601
AT1G47240	250.025	268.034	258.365	259.49	247.824	256.332	248.703	220.962	260.264	248.35	268.746	259.65
AT1G47250	490.72	529.194	507.792	432.158	457.216	468.278	433.157	445.272	500.07	438.536	417.947	488.52
AT1G47260	2284.74	2290.56	2180.66	2034.95	2207.89	2172.72	2002.06	2273.23	2084.38	1874.16	2136.07	1887.79
AT1G47265	0.932928	0	1.62494	1.95105	0	0	2.07252	2.23194	2.27305	0.923233	0.926711	3.94604
AT1G47270	732.348	723.592	677.598	580.438	500.949	621.411	830.045	782.295	777.382	716.429	641.284	685.033
AT1G47271	12.1281	3.92723	4.06234	6.82868	3.97579	5.54831	7.25382	7.81179	6.81914	5.5394	10.1938	9.4705
AT1G47278	244.427	276.87	235.616	207.787	257.101	254.113	247.666	265.601	260.264	233.578	261.333	251.757
AT1G47280	0	0.981808	0	0.975525	0	0	0	0	0	2.7697	0	0
AT1G47290	406.757	428.068	404.609	373.626	462.517	352.873	395.852	432.997	392.101	396.067	401.266	378.031
AT1G47300	0	0	0	0	0	0	0	0	0	0	0	0
AT1G47310	292.939	286.688	277.051	264.367	314.087	309.596	326.422	292.384	296.633	328.671	327.129	314.894
AT1G47317	0	0	0	0	0	0	0	0	0	0	0	0
AT1G47330	315.33	285.706	329.049	301.437	282.281	288.512	298.443	347.067	268.22	332.364	317.862	336.203
AT1G47340	93.2928	104.072	111.308	77.0665	112.647	93.2117	83.9371	98.2054	98.8775	99.7091	106.572	97.8618
AT1G47350	0	0	0	0	0	0	0	0	0	0	0	0
AT1G47370	9.32928	18.6543	17.0618	38.0455	22.5295	25.5222	20.7252	26.7833	31.8227	16.6182	11.1205	15.7842
AT1G47380	333.988	326.942	324.987	334.605	292.883	337.337	298.443	325.863	292.087	287.125	333.616	299.11
AT1G47389	0	0	0	0	0	0	0	0	0	0	0	0
AT1G47390	0	0	0	0	0	2.21933	0	0	0	0	0	0
AT1G47395	234.165	216.98	301.425	450.693	397.579	531.528	131.605	209.802	236.397	629.645	874.815	775.003
AT1G47400	224.836	162.98	266.489	371.675	323.364	416.124	122.279	187.483	207.984	363.754	511.545	456.162
AT1G47410	112.884	99.1626	107.246	93.6504	94.0937	110.966	123.315	102.669	111.379	105.249	75.0636	105.754
AT1G47420	2503.05	2585.1	2579.58	2411.5	2340.41	2359.14	2443.5	2429.47	2491.26	2178.83	2228.74	2073.25
AT1G47450	0	0	0	0	0	0	0	0	0	0	0	0
AT1G47470	0	0	0	0	0	0	0	0	0	0	0	0
AT1G47480	120.348	111.926	90.1839	87.7973	70.2389	65.4701	81.8646	99.3214	93.1949	57.2404	76.917	74.1856
AT1G47485	0	0	0	0	1.32526	1.10966	0	0	0	0	0.926711	0
AT1G47490	1391.93	1308.75	1532.31	1698.39	1742.72	1853.14	1296.36	1314.61	1600.23	1580.57	1631.94	1662.07
AT1G47495	0	0	1.62494	0	0	0	0	0	1.13652	0	0	0
AT1G47497	0	0	0	0	0	0	0	0	0	0	0	0
AT1G47500	855.495	782.501	835.217	940.407	958.165	1061.95	764.76	781.179	921.721	790.287	831.26	868.129
AT1G47510	12.1281	14.7271	15.4369	17.5595	5.30105	6.65798	12.4351	14.5076	18.1844	8.30909	9.26711	3.94604
AT1G47530	3209.27	3298.87	3247.43	3077.78	3117.02	3038.26	3608.26	3533.16	3444.8	2830.63	2835.74	2825.37
AT1G47540	0	0	0	0	0	0	0	0	0	0	0	0
AT1G47550	1249.19	1374.53	1273.95	1272.09	1207.31	1239.49	1335.74	1254.35	1258.13	1194.66	1164.88	1220.91
AT1G47560	34.5183	27.4906	26.8114	22.4371	33.1316	29.9609	30.0516	25.6673	31.8227	34.1596	50.0424	34.7252
AT1G47570	360.11	314.178	312.8	346.312	322.039	365.079	307.769	315.82	334.138	290.818	273.38	303.845
AT1G47578	34.5183	30.436	38.9984	30.2413	30.4811	31.0706	42.4867	23.4354	30.6861	30.4667	41.702	22.0978
AT1G47580	432.879	433.959	463.919	532.637	466.493	466.058	525.384	446.388	497.797	436.689	459.649	426.173
AT1G47600	100.756	143.344	58.4977	48.7763	25.18	25.5222	38.3416	71.4221	43.1879	57.2404	82.4773	63.9259
AT1G47603	0.932928	0.981808	0.812468	7.8042	2.65053	0	0	0	2.27305	0.923233	0	2.36763
AT1G47610	0	0	0	1.95105	0	2.21933	0	0	0	0	0	0
AT1G47620	2.79878	2.94542	0.812468	0	1.32526	1.10966	0	4.46388	0	1.84647	0	0
AT1G47640	591.476	648.975	538.666	521.906	526.129	521.542	554.399	532.318	538.712	519.78	554.173	565.862
AT1G47655	46.6464	51.054	49.5605	58.5315	34.4568	51.0445	44.5592	62.4944	64.7818	40.6222	54.676	50.5093
AT1G47657	0	0	0	0	0	0	0	0	0	0	0	0
AT1G47660	0	0	0	0	0	0	0	0	0	0	0	0
AT1G47670	317.195	250.361	275.426	246.808	296.859	250.784	226.941	305.776	272.766	280.663	324.349	307.791
AT1G47680	0	0	0	0	0	0	0	0	0	0	0	0
AT1G47690	0	0	0	0	0	0	0	0	0	0	0	0
AT1G47695	0	0	0	0	0	0	0	0	0	0	0	0
AT1G47700	0	0	0	0	0	0	0	0	0	0	0	0
AT1G47710	465.531	445.741	446.857	431.182	385.652	456.071	390.67	429.649	436.425	445.921	465.209	456.952
AT1G47720	98.8904	97.199	99.121	92.6749	112.647	96.5407	88.0821	98.2054	95.468	130.176	109.352	114.435
AT1G47730	0	0	0	0	0	0	0	0	0	0	0	0
AT1G47740	923.599	912.099	999.335	911.141	881.3	885.511	957.505	908.4	961.499	715.505	795.118	783.684
AT1G47750	164.195	160.035	169.806	144.378	151.08	136.489	178.237	157.352	170.479	155.103	156.614	126.273
AT1G47760	21.4573	21.5998	28.4364	21.4616	19.8789	21.0836	13.4714	14.5076	23.867	20.3111	16.6808	23.6763
AT1G47765	0	0	0	0	0	0	0	0	0	0	0	0
AT1G47770	0	0	0	0	0	1.10966	1.03626	0	0	0	0	0
AT1G47780	0	0	0	0	0	0	0	0	0	0	0	0
AT1G47786	0	0	0	0	0	0	0	0	0	0	0	0
AT1G47790	0	0	0	0	0	0	0	0	0	0	0	0
AT1G47800	0	0	0	0	0	0	0	0	0	0	0	0
AT1G47810	0	0	0	0	0	0	0	0	0	0	0	0
AT1G47813	0.932928	0	0	0.975525	0	0	0	0	0	0	0	0
AT1G47820	102.622	107.017	119.433	90.7239	131.201	85.444	94.2997	128.337	100.014	104.325	110.279	104.176
AT1G47830	321.86	314.178	364.798	355.091	318.063	335.118	352.329	391.706	340.957	315.746	371.611	359.879
AT1G47840	148.336	153.162	133.245	97.5525	99.3947	116.515	109.844	91.5096	115.925	101.556	126.959	93.9158
AT1G47845	1.86586	0	0	0.975525	5.30105	0	1.03626	5.57985	0	1.84647	0	0.789208
AT1G47870	216.439	228.761	212.054	215.591	210.717	224.152	231.086	218.73	201.165	194.802	196.463	213.086
AT1G47885	0	0	0	0	0	0	0	0	0	0	0	0
AT1G47890	1.86586	2.94542	0.812468	0.975525	2.65053	5.54831	5.1813	1.11597	0	0	3.70684	1.57842
AT1G47900	697.83	724.574	728.783	726.766	662.632	665.798	641.445	616.016	735.331	716.429	694.107	682.665
AT1G47915	0	0	0	0	0	1.10966	0	0	0	0	0	0
AT1G47920	2.79878	0	0.812468	3.9021	1.32526	0	0	0	2.27305	3.69293	0	0.789208
AT1G47940	0	0	0	0	0	0	0	0	0	0	0	0
AT1G47960	171.659	183.598	172.243	194.13	214.693	193.081	193.781	150.656	148.885	147.717	164.028	183.886
AT1G47970	2059.9	2199.25	1993.8	1935.44	2141.63	2237.08	1950.24	1922.82	1853.67	1816.92	1704.22	1526.33
AT1G47980	0.932928	0	0	0.975525	0	0	0	0	0	0	0	0
AT1G47990	7.46342	13.7453	11.3745	7.8042	6.62632	11.0966	13.4714	14.5076	14.7748	5.5394	7.41369	7.89208
AT1G48000	7.46342	2.94542	4.06234	4.87763	5.30105	2.21933	12.4351	7.81179	7.95566	0.923233	2.78013	3.15683
AT1G48010	0	0	0	0	0	0	0	0	0	0	0	0
AT1G48020	0	0	0	0	1.32526	1.10966	2.07252	0	0	0	0	0
AT1G48030	7918.69	7954.61	8435.85	8243.19	8263.02	8010.66	8129.46	8409.95	8426.19	7023.03	6509.22	6460.46
AT1G48040	111.018	107.999	129.182	135.598	117.948	120.953	118.134	128.337	121.608	106.172	131.593	101.808
AT1G48050	395.561	376.032	374.548	333.63	368.423	358.421	381.344	359.343	372.78	327.748	348.443	367.771
AT1G48060	0	0	2.4374	0	1.32526	0	1.03626	2.23194	1.13652	0.923233	2.78013	0.789208
AT1G48070	0.932928	0	0	0	0	0	0	0	0	0	0	0.789208
AT1G48080	0	0	0	0	0	0	0	0	0	0	0	0
AT1G48090	1686.73	1805.54	1921.49	1898.37	1737.42	1763.25	1894.28	1555.66	1934.36	1993.26	2027.64	1883.84
AT1G48095	0	0	0	0	0	0	0	0	0	0	0	0
AT1G48100	96.0916	72.6538	90.9964	100.479	128.551	126.502	96.3722	90.3936	77.2836	98.7859	84.3307	100.229
AT1G48110	551.36	557.667	587.414	627.263	681.185	604.766	579.27	582.537	542.122	647.186	614.41	637.68
AT1G48120	27.9878	37.3087	38.9984	54.6294	41.0832	42.1672	46.6317	32.3631	44.3244	83.0909	68.5766	67.8719
AT1G48130	0	0	0	0	0	0	0	0	0	0	0	0
AT1G48140	139.939	130.58	140.557	152.182	152.405	148.695	139.895	146.192	130.7	140.331	157.541	155.474
AT1G48145	0	0	0	0	0	0	0	0	0	0	0	0
AT1G48150	0	0	0	0.975525	0	0	0	0	0	0	0	0
AT1G48160	531.769	464.395	446.045	438.011	465.167	531.528	492.224	514.462	451.2	449.614	483.743	502.726
AT1G48170	236.031	206.18	184.43	176.57	208.066	253.003	220.723	255.557	235.26	233.578	232.605	227.292
AT1G48175	105.421	107.999	139.744	130.72	98.0695	120.953	121.242	151.772	112.516	125.56	141.787	126.273
AT1G48180	0.932928	0	0	0.975525	0	1.10966	0	1.11597	0	0	0.926711	0
AT1G48190	0	0	0	0	0	0	0	0	0	0	0	0
AT1G48195	0	0	0	0	0	0	0	0	0	0	0	0
AT1G48200	129.677	110.944	138.932	155.109	163.007	109.857	115.025	124.989	146.612	109.865	149.201	123.906
AT1G48210	663.312	698.065	629.662	672.137	648.054	590.341	734.709	667.35	725.102	641.647	645.918	630.577
AT1G48220	0.932928	0.981808	0.812468	0	0	0	0	1.11597	0	2.7697	0	0
AT1G48230	669.842	616.575	667.848	544.343	547.334	518.213	629.01	627.175	565.989	476.388	511.545	517.721
AT1G48240	271.482	283.742	315.237	332.654	404.205	291.841	305.697	274.529	334.138	351.752	330.836	314.105
AT1G48260	45.7135	66.7629	56.0603	53.6539	66.2632	51.0445	64.2482	42.4069	40.9148	82.1677	115.839	113.646
AT1G48267	0	0	0	2.92658	0	1.10966	0	0	1.13652	0	0	0
AT1G48270	101.689	91.3081	86.934	96.577	112.647	108.747	99.481	104.901	93.1949	82.1677	78.7705	101.019
AT1G48280	277.08	221.889	252.677	210.713	196.139	230.81	260.101	233.238	230.714	224.346	182.562	194.934
AT1G48285	0	0	0	0	1.32526	0	0	0	0	0	0.926711	0
AT1G48300	9501.87	9434.19	9565.18	10138.6	9068.78	9551.98	10931.5	11166.4	10673.1	12080.5	11009.3	12033.1
AT1G48310	110.085	119.781	141.369	130.72	163.007	157.572	133.678	159.584	132.973	145.871	162.174	149.16
AT1G48315	32.6525	41.2359	48.7481	40.9721	42.4084	27.7416	55.9581	45.7548	37.5053	39.699	34.2883	39.4604
AT1G48320	187.518	200.289	183.618	146.329	161.682	149.804	213.47	222.078	213.666	126.483	115.839	117.592
AT1G48325	0	0	0.812468	0.975525	0	0	1.03626	0	0	0	0	0
AT1G48330	50.3781	52.0358	60.9351	44.8742	51.6853	59.9218	39.3779	49.1027	48.8705	48.9313	61.1629	80.4993
AT1G48350	6672.3	6536.88	7405.64	7330.1	7589.78	7274.95	6950.2	7000.48	6878.24	7701.61	7422.03	7339.64
AT1G48355	0.932928	0	0	0	2.65053	0	2.07252	0	3.40957	4.61616	0	0
AT1G48360	256.555	253.306	219.366	200.958	298.184	230.81	245.594	262.253	265.946	292.665	277.087	259.65
AT1G48370	103.555	105.053	81.2468	95.6015	80.841	102.089	83.9371	99.3214	103.424	112.634	130.666	126.273
AT1G48380	142.738	118.799	138.932	145.353	163.007	133.16	163.729	172.975	140.929	193.879	174.222	204.405
AT1G48390	27.0549	22.5816	33.3112	18.535	27.8305	32.1802	25.9065	12.2757	25.0035	20.3111	21.3144	33.936
AT1G48400	2.79878	4.90904	0	14.6329	7.95158	6.65798	1.03626	1.11597	4.54609	4.61616	9.26711	7.10288
AT1G48405	0	0	3.24987	0.975525	1.32526	0	1.03626	2.23194	2.27305	0.923233	0	0
AT1G48410	2978.84	2982.73	3119.88	3267.03	3168.7	3170.31	2996.87	2844.61	3018.61	3487.05	3288.9	3332.04
AT1G48420	1088.73	1211.55	1178.08	1078.93	1068.16	1028.66	1168.9	1102.58	1154.71	918.617	898.91	868.129
AT1G48430	914.269	849.264	918.901	721.889	662.632	726.829	1019.68	942.995	881.942	823.524	752.49	774.213
AT1G48440	762.202	746.174	701.159	739.448	720.943	695.759	790.667	784.527	734.194	668.42	733.955	770.267
AT1G48450	2418.15	2342.59	2516.21	2518.81	2541.85	2396.87	2765.78	2716.27	2643.55	2664.45	2546.6	2602.81
AT1G48460	219.238	233.67	243.74	250.71	287.582	209.726	265.283	256.673	250.035	297.281	305.815	307.002
AT1G48470	5.59757	2.94542	7.31221	3.9021	3.97579	2.21933	0	3.34791	0	0	0.926711	1.57842
AT1G48480	952.519	946.463	953.837	964.795	1003.22	865.537	945.07	928.488	984.229	1032.17	970.267	958.888
AT1G48490	716.489	804.101	827.092	794.078	715.642	770.106	871.495	802.383	800.113	849.374	707.081	783.684
AT1G48500	36.3842	24.5452	39.8109	23.4126	23.8547	24.4126	19.6889	50.2187	17.0479	12.9253	12.974	18.941
AT1G48510	14.9268	7.85446	16.2494	10.7308	21.2042	7.76764	9.32634	7.81179	6.81914	21.2344	17.6075	13.4165
AT1G48520	1836	1802.6	2066.1	2053.48	2201.26	1999.61	1964.75	1877.06	1929.82	1954.48	2056.37	2022.74
AT1G48530	0	0	2.4374	0	5.30105	1.10966	1.03626	2.23194	0	1.84647	2.78013	0.789208
AT1G48540	701.562	710.829	683.285	653.602	642.753	594.779	776.159	723.149	745.559	719.198	761.757	715.023
AT1G48550	284.543	304.36	329.049	271.196	259.752	271.867	311.914	352.647	335.274	296.358	285.427	309.37
AT1G48560	75.5672	73.6356	84.4966	67.3113	76.8653	102.089	97.4085	55.7985	86.3758	77.5515	91.7444	77.3424
AT1G48570	516.842	464.395	572.79	582.389	636.126	579.244	556.472	583.653	614.859	742.279	744.149	797.89
AT1G48580	48.5122	56.9449	64.9974	45.8497	39.7579	45.4962	46.6317	55.7985	38.6418	53.5475	46.3356	35.5144
AT1G48590	0.932928	0	0	0	0	0	0	0	0	0	0	0
AT1G48600	2915.4	2695.06	2837.95	2992.91	2871.85	2709.8	2416.56	2864.7	2800.39	2573.05	2796.81	2615.44
AT1G48605	23.3232	30.436	40.6234	37.07	25.18	21.0836	42.4867	27.8993	38.6418	41.5455	27.8013	36.3036
AT1G48610	305.067	357.378	386.735	366.798	369.748	379.505	294.298	333.675	307.998	312.976	325.276	388.291
AT1G48620	1593.44	1592.49	1572.12	1636.93	1545.26	1537.99	1482.89	1547.85	1546.81	1533.49	1445.67	1539.75
AT1G48630	1701.66	1415.77	1753.3	1703.27	1843.44	1890.87	1366.83	1557.89	1727.52	1944.33	2199.09	1992.75
AT1G48635	424.482	389.778	432.233	394.112	457.216	397.259	406.214	412.909	419.377	384.065	339.176	355.933
AT1G48640	4.66464	4.90904	1.62494	3.9021	2.65053	5.54831	4.14504	2.23194	7.95566	2.7697	3.70684	3.94604
AT1G48650	2291.27	2447.65	2518.65	2530.51	2567.03	2798.57	2727.44	2428.35	2758.34	2251.76	2344.58	2302.12
AT1G48660	7.46342	10.7999	12.187	8.77973	19.8789	11.0966	10.3626	12.2757	18.1844	12.002	11.1205	8.68129
AT1G48670	2.79878	2.94542	2.4374	5.85315	10.6021	1.10966	2.07252	5.57985	5.68262	1.84647	3.70684	3.15683
AT1G48690	13.9939	23.5634	16.2494	10.7308	15.9032	14.4256	21.7615	14.5076	9.09219	21.2344	18.5342	23.6763
AT1G48698	2.79878	0.981808	0.812468	2.92658	3.97579	0	3.10878	5.57985	3.40957	0.923233	0.926711	3.15683
AT1G48700	0.932928	1.96362	2.4374	0.975525	0	0	2.07252	1.11597	0	0.923233	0.926711	1.57842
AT1G48720	0	0	0	0	0	0	0	0	0	0	0	0
AT1G48725	0	0	0	0	0	1.10966	0	0	0	0	0	0
AT1G48730	0	0.981808	0	0	0	1.10966	0	1.11597	1.13652	0.923233	0	0
AT1G48740	13.061	7.85446	12.9995	28.2902	22.5295	12.2063	7.25382	11.1597	19.3209	15.695	15.7541	14.2058
AT1G48742	0	0	0	0	0	0	0	0	0	0	0	0
AT1G48745	32.6525	24.5452	52.8104	87.7973	98.0695	61.0315	48.7042	35.7111	45.4609	47.0849	60.2362	60.769
AT1G48750	350.781	345.596	322.55	305.339	341.918	305.157	297.407	280.109	260.264	327.748	365.124	435.643
AT1G48760	594.275	592.03	516.729	532.637	482.396	630.288	597.922	542.362	560.306	544.707	572.708	512.985
AT1G48770	119.415	133.526	135.682	137.549	151.08	132.05	153.367	157.352	156.84	135.715	146.42	149.16
AT1G48780	44.7805	41.2359	51.1855	54.6294	67.5884	49.9348	47.668	55.7985	42.0514	63.7031	69.5033	80.4993
AT1G48790	857.361	968.062	879.09	845.781	840.217	851.111	966.831	893.892	1009.23	826.293	870.182	852.345
AT1G48800	0.932928	2.94542	0	0.975525	0	1.10966	1.03626	1.11597	0	1.84647	0	0
AT1G48820	0.932928	4.90904	3.24987	7.8042	6.62632	0	0	1.11597	0	0	0	0
AT1G48830	1863.99	1985.22	2031.17	1950.08	2091.27	2158.29	1836.25	1868.13	1995.74	1967.41	2033.2	2043.26
AT1G48840	257.488	250.361	230.741	279.976	279.631	287.403	286.008	243.282	254.581	284.356	304.888	303.056
AT1G48850	2008.59	2065.72	2091.29	1795.94	1827.54	1895.3	2048.69	2043.34	2057.11	1606.42	1516.1	1392.16
AT1G48860	1520.67	1547.33	1456.75	1424.27	1453.81	1358.23	1483.93	1370.41	1417.24	1320.22	1262.18	1217.75
AT1G48870	41.9818	35.3451	41.4358	33.1679	33.1316	32.1802	42.4867	37.943	43.1879	27.697	33.3616	36.3036
AT1G48880	91.4269	82.4719	81.2468	86.8218	104.696	105.418	62.1756	49.1027	77.2836	79.398	72.2835	92.3374
AT1G48900	1080.33	1114.35	1145.58	1064.3	1255.02	1181.79	1122.27	1044.55	1153.57	1153.12	1134.29	1033.86
AT1G48910	0	0	0	0	0	0	0	0	0	0	0	0
AT1G48912	0	0	0	0	0	0	0	0	0	0	0	0
AT1G48920	4002.26	3834.94	4086.71	4556.68	4968.41	4648.38	3721.21	3886.93	4492.68	6488.48	6524.97	6204.76
AT1G48930	36.3842	55.963	30.8738	18.535	13.2526	17.7546	23.834	16.7396	22.7305	40.6222	33.3616	26.8331
AT1G48940	0.932928	0	0	0	0	0	0	0	0	0	0	0
AT1G48950	374.104	430.032	409.484	365.822	367.098	405.027	415.54	398.402	460.292	405.299	369.758	385.134
AT1G48953	0	0	0	0	0	0	0	0	0	0	0	0
AT1G48960	153	168.871	138.932	130.72	102.045	108.747	161.657	131.685	117.062	95.093	113.985	137.322
AT1G48970	406.757	395.669	424.108	401.916	422.759	426.111	424.867	381.662	445.517	417.301	386.439	390.658
AT1G48980	0	0	0	0	0	0	0	0	1.13652	0	0	0
AT1G48990	0	0	0	0	0	1.10966	0	0	0	0.923233	0	0
AT1G49000	27.9878	31.4178	24.374	22.4371	17.2284	31.0706	17.6164	21.2034	17.0479	17.5414	37.9952	40.2496
AT1G49005	1.86586	0.981808	4.87481	0.975525	0	2.21933	1.03626	0	0	0	0.926711	0
AT1G49010	692.232	701.993	644.287	716.036	698.414	726.829	698.44	770.02	709.191	579.79	503.204	540.608
AT1G49015	0	0	0	0	0	0	0	0	0	0	0	0
AT1G49020	0	0	0	0	0	0	0	0	0	0	0	0
AT1G49030	17.7256	6.87265	10.5621	1.95105	5.30105	4.43865	5.1813	3.34791	3.40957	5.5394	0	4.73525
AT1G49032	529.903	615.593	547.603	441.913	414.807	454.962	703.621	705.293	631.907	540.091	556.953	562.706
AT1G49040	1062.6	1086.86	1112.27	1154.05	1050.93	978.723	1007.25	945.227	1092.2	1101.42	1117.61	1074.9
AT1G49050	320.927	367.196	287.614	262.416	279.631	220.823	456.991	359.343	355.732	353.598	332.689	376.452
AT1G49100	0.932928	3.92723	0.812468	0	1.32526	0	0	4.46388	2.27305	0	3.70684	0
AT1G49110	0.932928	0	0.812468	0	0	0	0	1.11597	1.13652	0	0	0
AT1G49120	0	0	0	0.975525	0	0	0	0	0	0	0	0
AT1G49130	300.403	289.633	291.676	397.039	482.396	406.137	395.852	362.69	317.09	713.659	579.195	738.699
AT1G49140	1578.51	1608.2	1575.37	1448.66	1384.9	1520.24	1489.11	1607	1605.91	1497.48	1416.94	1327.45
AT1G49150	1.86586	6.87265	4.06234	3.9021	5.30105	1.10966	6.21756	1.11597	2.27305	0.923233	5.56027	1.57842
AT1G49160	225.769	241.525	266.489	199.007	214.693	225.262	239.376	260.021	267.083	180.03	164.955	227.292
AT1G49170	182.854	132.544	153.556	164.864	156.381	145.366	185.491	114.945	163.659	193.879	176.075	172.047
AT1G49180	292.939	252.325	267.302	239.979	250.475	253.003	283.935	296.848	279.585	231.731	257.626	229.66
AT1G49190	0	0	0	0	0	0	0	0	0	0	0	0
AT1G49200	250.025	267.052	268.927	388.259	380.351	472.716	402.069	389.474	365.961	261.275	281.72	307.791
AT1G49205	3.73171	0.981808	7.31221	9.75525	3.97579	6.65798	8.29008	4.46388	9.09219	6.46263	4.63356	9.4705
AT1G49210	8.39635	17.6725	17.0618	18.535	15.9032	27.7416	30.0516	21.2034	21.5939	18.4647	17.6075	5.52446
AT1G49220	5.59757	1.96362	8.12468	0.975525	2.65053	1.10966	4.14504	4.46388	4.54609	4.61616	2.78013	1.57842
AT1G49225	2.79878	5.89085	5.68727	1.95105	6.62632	4.43865	1.03626	6.69582	3.40957	1.84647	0	3.15683
AT1G49230	44.7805	46.145	47.9356	50.7273	47.7095	33.2899	45.5955	66.9582	50.007	36.0061	64.8698	63.1367
AT1G49240	5224.4	5154.49	4856.12	4462.05	4260.72	4292.18	5246.59	5287.47	5076.85	3910.81	3983.93	4217.53
AT1G49245	115.683	106.035	112.933	110.234	71.5642	118.734	118.134	146.192	119.335	82.1677	100.085	108.122
AT1G49250	0.932928	0.981808	0.812468	0	0	3.32899	0	1.11597	0	0.923233	0.926711	0
AT1G49260	0	0	0	0	0	0	0	0	0	0	0	0
AT1G49270	0	0	0	0	0	0	0	0	0	0	0	0
AT1G49280	0	0	0	0	0	0	0	0	0	0	0	0
AT1G49290	0	0	0	0	0	0	0	0	0	0	0	0
AT1G49300	866.69	847.3	810.03	756.032	776.604	712.404	923.308	864.877	898.99	769.976	822.92	808.939
AT1G49310	124.079	124.69	89.3714	72.1889	59.6368	66.5798	93.2634	126.105	95.468	60.9334	54.676	102.597
AT1G49320	113.817	100.144	117.808	90.7239	76.8653	83.2247	97.4085	102.669	105.697	71.0889	60.2362	67.0827
AT1G49330	0	0	0	0	0	0	0	1.11597	0	0	0	0
AT1G49340	1525.34	1485.48	1577	1575.47	1465.74	1592.37	1519.16	1348.09	1530.9	1510.41	1526.29	1396.11
AT1G49350	125.945	133.526	143.807	139.5	124.575	153.133	161.657	145.076	144.338	115.404	142.714	138.901
AT1G49360	225.769	185.562	151.931	173.644	165.658	154.243	189.636	189.715	188.663	131.099	142.714	165.734
AT1G49380	1040.21	1057.41	1126.08	1235.99	1205.99	1249.48	1168.9	1196.32	1251.31	1080.18	1091.67	1074.9
AT1G49390	13.061	3.92723	10.5621	4.87763	10.6021	3.32899	9.32634	8.92777	12.5018	6.46263	5.56027	11.0489
AT1G49400	291.073	308.288	321.737	250.71	312.762	299.609	301.552	266.717	276.175	267.737	286.354	288.061
AT1G49405	13.061	10.7999	7.31221	12.6818	5.30105	11.0966	14.5076	17.8555	11.3652	8.30909	2.78013	3.15683
AT1G49410	610.135	543.922	537.854	658.48	620.223	686.881	539.892	593.696	595.538	640.724	737.662	752.905
AT1G49420	0	0	0	0	0	0	0	0	0	0	0	0
AT1G49430	636.257	619.521	674.348	645.798	628.175	685.772	534.71	611.552	629.634	502.239	483.743	479.839
AT1G49435	0	0	0	0	0	0	0	0	0	0	0	0
AT1G49450	23.3232	26.5088	18.6868	20.486	6.62632	18.8643	13.4714	12.2757	14.7748	17.5414	14.8274	11.8381
AT1G49460	0	0	0	0	0	0	0	0	0	0	0	0
AT1G49470	148.336	167.889	123.495	157.06	169.634	171.998	126.424	130.569	155.704	221.576	215.924	259.65
AT1G49475	4.66464	15.7089	15.4369	13.6574	7.95158	6.65798	13.4714	11.1597	7.95566	7.38586	12.974	16.5734
AT1G49480	997.3	1018.13	989.585	887.728	975.394	984.271	1056.99	1030.04	1058.1	1010.02	1018.46	1087.53
AT1G49490	58.7745	38.2905	64.1849	52.6784	47.7095	49.9348	52.8493	53.5666	63.6453	49.8546	51.8958	53.6662
AT1G49500	2519.84	2298.41	2185.54	2500.27	2219.82	2339.17	2494.28	2587.94	2354.88	1630.43	1551.31	1663.65
AT1G49510	660.513	575.339	748.283	785.298	787.206	753.461	737.817	659.539	731.921	688.732	671.866	711.866
AT1G49520	128.744	120.762	129.995	119.014	109.997	146.475	145.076	108.249	140.929	150.487	126.033	153.896
AT1G49530	66.2379	51.054	56.0603	47.8007	71.5642	53.2638	58.0306	44.6388	40.9148	61.8566	56.5294	54.4554
AT1G49540	372.238	419.232	398.109	358.018	343.243	447.194	356.474	345.951	409.148	382.218	343.81	363.825
AT1G49560	118.482	112.908	129.182	147.304	149.755	129.831	113.989	139.496	117.062	214.19	229.824	216.243
AT1G49570	5.59757	8.83627	21.9366	0.975525	0	7.76764	14.5076	12.2757	7.95566	15.695	17.6075	23.6763
AT1G49580	632.525	595.957	680.035	603.85	624.199	580.354	598.959	610.436	723.965	576.097	599.582	581.647
AT1G49590	278.012	287.67	294.926	283.878	296.859	265.209	302.588	297.964	277.312	231.731	276.16	247.811
AT1G49600	3642.15	3615.02	3620.36	3194.85	3310.51	3310.12	3507.74	3756.36	3788.03	3691.08	3746.69	3631.94
AT1G49610	3.73171	0.981808	0.812468	8.77973	0	5.54831	7.25382	3.34791	6.81914	5.5394	3.70684	3.15683
AT1G49620	50.3781	38.2905	59.3101	49.7518	47.7095	38.8382	34.1966	43.5229	27.2766	62.7798	69.5033	86.8129
AT1G49630	926.397	849.264	987.148	1052.59	1016.48	1088.58	908.8	940.763	913.765	1059.87	1012.9	952.574
AT1G49640	3.73171	0	0	1.95105	0	1.10966	1.03626	0	3.40957	0	0	0
AT1G49650	696.897	661.738	651.599	753.106	710.341	666.907	643.518	678.51	680.778	813.368	732.102	722.915
AT1G49660	872.288	840.427	722.284	763.836	710.341	817.821	802.066	764.44	779.655	529.936	581.048	540.608
AT1G49670	1352.75	1335.26	1312.95	1289.64	1331.89	1256.14	1234.19	1217.52	1326.32	1058.95	1058.3	1015.71
AT1G49680	0	0	0	0	0	0	0	0	0	0	0	0
AT1G49690	0	0	0	0	0	0	0	0	0	0	0	0
AT1G49700	47.5793	48.1086	52.8104	53.6539	53.0105	52.1542	39.3779	63.6103	64.7818	71.0889	75.9903	60.769
AT1G49710	319.994	335.778	307.925	300.462	351.195	304.048	310.878	303.544	343.23	300.051	336.396	294.375
AT1G49715	0	0	0	0	0	0	0	0	0	0	0	0
AT1G49720	329.324	335.778	346.111	310.217	291.558	290.732	341.966	377.198	327.319	394.22	403.119	344.095
AT1G49730	649.318	759.919	734.471	791.151	845.518	780.093	664.243	720.917	697.825	775.515	790.485	801.836
AT1G49740	451.537	417.268	487.481	503.371	564.562	511.555	459.063	441.924	419.377	438.536	445.748	486.942
AT1G49750	1775.36	1720.13	1810.18	1945.2	1896.45	1571.28	1777.19	1824.61	1788.89	1775.38	1936.83	1969.07
AT1G49760	4035.85	4143.23	4154.15	4021.12	4329.63	4577.36	3703.6	3767.52	4222.18	4563.54	4392.61	4243.57
AT1G49770	0	0	0	0	0	0	0	0	0	0	0	0
AT1G49780	111.018	75.5992	103.996	144.378	108.672	157.572	111.916	143.96	106.833	216.036	193.683	208.351
AT1G49790	14.9268	11.7817	19.4992	14.6329	11.9274	8.8773	20.7252	10.0437	13.6383	11.0788	26.8746	19.7302
AT1G49800	0	0	0	0	0	0	0	0	0	0	0	0
AT1G49810	0	0	0	0	0	0	0	0	0	0	0	0
AT1G49820	430.08	409.414	385.922	362.895	381.676	387.272	358.546	347.067	381.872	471.772	469.843	456.952
AT1G49830	6.53049	14.7271	10.5621	5.85315	5.30105	3.32899	5.1813	7.81179	9.09219	2.7697	6.48698	7.89208
AT1G49832	12.1281	11.7817	17.0618	20.486	14.5779	15.5353	15.5439	22.3194	6.81914	23.0808	18.5342	28.4115
AT1G49840	264.019	277.852	273.802	217.542	226.62	265.209	236.267	238.818	250.035	214.19	246.505	261.228
AT1G49850	273.348	277.852	232.366	271.196	304.811	250.784	268.391	214.266	256.854	273.277	243.725	265.963
AT1G49860	125.945	136.471	128.37	126.818	94.0937	66.5798	84.9734	92.6256	111.379	171.721	130.666	187.832
AT1G49870	224.836	202.252	245.365	235.102	258.426	245.235	188.599	213.15	194.346	226.192	226.118	221.768
AT1G49880	85.8294	84.4355	72.3096	81.9441	67.5884	93.2117	95.336	104.901	101.151	108.941	81.5506	100.229
AT1G49890	542.031	538.031	535.416	553.123	478.42	492.69	553.363	520.042	511.436	607.487	486.523	569.019
AT1G49900	3.73171	2.94542	0	2.92658	1.32526	1.10966	5.1813	0	4.54609	1.84647	2.78013	3.15683
AT1G49910	30.7866	32.3997	30.0613	37.07	30.4811	36.6189	26.9428	36.827	35.2322	55.394	32.4349	50.5093
AT1G49920	9.32928	13.7453	8.12468	15.6084	23.8547	18.8643	8.29008	11.1597	7.95566	24.9273	19.4609	24.4655
AT1G49930	0	0	0	0	0	0	0	0	0	0.923233	0	0
AT1G49938	3.73171	0.981808	2.4374	2.92658	5.30105	6.65798	9.32634	1.11597	1.13652	2.7697	6.48698	0.789208
AT1G49940	40.1159	32.3997	32.4987	27.3147	29.1558	31.0706	27.979	32.3631	30.6861	42.4687	31.5082	44.1957
AT1G49950	507.513	483.049	518.354	558.976	508.901	503.787	500.514	518.926	498.934	556.709	532.859	497.201
AT1G49952	5.59757	8.83627	16.2494	2.92658	11.9274	4.43865	8.29008	4.46388	11.3652	7.38586	13.9007	9.4705
AT1G49960	51.311	44.1814	27.6239	32.1923	26.5053	17.7546	19.6889	37.943	25.0035	34.1596	27.8013	42.6173
AT1G49970	4592.8	4671.44	4817.12	5628.78	5498.52	5288.65	4812.39	4868.98	4688.16	5271.66	5118.23	5049.35
AT1G49975	499.116	500.722	601.226	752.13	791.182	695.759	630.046	523.39	514.845	599.178	594.949	666.881
AT1G49980	479.525	491.886	488.293	494.591	530.105	503.787	476.68	505.535	486.432	492.083	471.696	455.373
AT1G49990	119.415	91.3081	105.621	81.9441	83.4916	90.9923	102.59	102.669	118.198	73.8586	63.0164	69.4503
AT1G50000	121.281	136.471	133.245	144.378	165.658	148.695	122.279	120.525	177.298	151.41	165.881	160.999
AT1G50010	3185.95	2979.79	3265.31	3425.07	3535.8	3433.3	2816.56	2890.36	2931.09	3289.48	3439.95	3537.23
AT1G50020	1320.09	1296.97	1332.45	1600.84	1508.15	1408.16	1578.22	1571.29	1543.4	995.245	1007.34	1041.76
AT1G50030	1429.25	1516.89	1589.19	1503.28	1424.66	1463.65	1549.21	1271.09	1560.45	1743.99	1765.38	1744.94
AT1G50040	87.6952	82.4719	78.8094	119.99	106.021	98.76	96.3722	74.77	96.6045	166.182	145.494	172.047
AT1G50050	0.932928	3.92723	0	0	0	0	0	2.23194	1.13652	0	0	0
AT1G50055	112.884	113.89	146.244	148.28	137.827	125.392	125.388	146.192	157.977	114.481	131.593	132.587
AT1G50060	26.122	32.3997	30.0613	8.77973	6.62632	8.8773	7.25382	18.9715	9.09219	12.002	9.26711	11.0489
AT1G50070	0	0	0	0	0	0	0	0	0	0	0	0
AT1G50080	0	0	0	0	0	0	0	0	0	0	0	0
AT1G50090	0.932928	3.92723	2.4374	0	2.65053	1.10966	0	0	0	0	0	0.789208
AT1G50100	0	0	0	0	0	0	0	0	0	0	0	0
AT1G50110	74.6342	53.0176	67.4348	74.1399	66.2632	37.7285	45.5955	50.2187	54.5531	88.6303	83.404	70.2395
AT1G50120	437.543	438.868	432.233	399.965	434.686	395.04	483.934	416.257	469.384	386.835	371.611	370.139
AT1G50140	765.001	842.391	944.9	872.12	910.456	898.827	922.272	834.746	851.256	920.463	828.48	801.836
AT1G50160	0	0	0	0	0	0	0	0	0	0	0	0
AT1G50170	486.055	442.795	506.98	443.864	487.697	399.479	504.659	514.462	545.531	367.447	439.261	377.242
AT1G50180	190.317	245.452	175.493	349.238	302.16	314.035	231.086	185.251	234.124	103.402	88.9643	86.8129
AT1G50190	7.46342	5.89085	8.12468	6.82868	10.6021	4.43865	3.10878	13.3916	9.09219	10.1556	9.26711	14.995
AT1G50200	6402.68	6503.49	6680.11	6653.08	6529.57	6836.63	6478.7	6387.82	6617.98	6553.11	6287.74	6127.41
AT1G50220	0	0	0	0	0	0	0	0	0	0	0	0
AT1G50240	241.628	242.507	281.114	278.025	257.101	272.977	243.521	239.934	247.762	305.59	252.992	306.213
AT1G50250	6055.63	6212.88	6417.68	7613.98	7201.48	7440.29	7083.88	6759.43	6698.67	6450.63	6111.66	6225.28
AT1G50260	524.305	557.667	454.169	434.109	516.853	541.515	606.212	574.725	583.037	495.776	389.219	419.859
AT1G50270	52.244	59.8903	63.3725	58.5315	50.36	53.2638	54.9218	62.4944	69.3279	64.6263	68.5766	67.8719
AT1G50280	119.415	94.2535	130.807	92.6749	123.249	106.528	141.968	129.453	131.837	141.255	178.855	148.371
AT1G50290	180.988	179.671	190.117	209.738	169.634	185.314	195.853	226.542	186.39	177.261	170.515	178.361
AT1G50300	442.208	431.014	393.234	414.598	413.482	419.453	408.287	412.909	440.971	435.766	446.675	416.702
AT1G50310	0	0	0	0	0	1.10966	0	0	0	0	0	0.789208
AT1G50320	3066.53	2960.15	3137.75	3472.87	3417.85	3183.62	3230.02	3312.2	3295.92	3017.12	3029.42	3056.6
AT1G50325	0	0	0	0	0	0	0	0	0	0	0	0
AT1G50340	0	0	0	0	0	0	0	0	0	0	0	0
AT1G50350	0	0	0	0	2.65053	2.21933	0	3.34791	0	0	0.926711	1.57842
AT1G50360	513.11	490.904	502.917	411.672	393.603	421.672	454.918	441.924	431.879	414.531	406.826	416.702
AT1G50370	764.068	777.592	726.346	809.686	703.715	732.377	832.117	763.324	748.969	723.814	700.594	729.229
AT1G50380	773.397	769.737	858.778	710.183	750.099	776.764	742.999	719.801	850.12	548.4	659.818	585.593
AT1G50390	6.53049	5.89085	3.24987	3.9021	3.97579	1.10966	5.1813	10.0437	2.27305	3.69293	1.85342	2.36763
AT1G50400	0.932928	2.94542	4.87481	5.85315	2.65053	8.8773	5.1813	6.69582	1.13652	0.923233	5.56027	4.73525
AT1G50410	681.037	626.393	649.162	598.973	600.344	632.508	733.672	564.681	697.825	677.653	623.677	571.387
AT1G50420	242.561	239.561	252.677	341.434	365.773	352.873	309.842	296.848	272.766	325.901	356.784	310.159
AT1G50430	1299.57	1310.71	1314.57	1160.88	1129.12	1196.22	1251.8	1361.48	1352.46	1348.84	1357.63	1317.19
AT1G50440	352.647	373.087	343.674	353.14	351.195	376.176	392.743	419.605	386.418	341.596	375.318	357.511
AT1G50450	1529.07	1657.29	1709.43	1637.91	1802.36	1757.71	1668.38	1672.84	1667.28	1539.03	1485.52	1499.5
AT1G50460	881.617	736.356	778.344	806.76	766.002	781.203	851.806	841.442	731.921	855.837	731.175	811.306
AT1G50470	0	0	0	0	0	0	0	0	0	0	0	0
AT1G50480	4689.83	4730.35	4306.89	3897.22	3831.34	3827.23	5018.61	4552.04	4751.8	4525.69	4328.67	4460.61
AT1G50490	599.873	543.922	566.29	528.735	579.14	550.393	537.819	546.826	500.07	462.54	491.157	525.613
AT1G50500	1043.95	1067.23	1053.77	1022.35	1029.73	1005.35	976.157	1016.65	1004.69	1102.34	1010.12	1001.51
AT1G50510	382.5	332.833	370.485	358.018	295.534	365.079	326.422	345.951	368.234	370.216	354.004	340.938
AT1G50520	39.183	54.9812	42.2483	43.8986	35.7821	39.9479	29.0153	43.5229	54.5531	39.699	28.728	41.828
AT1G50530	0	0	0	0	0	0	0	0	0	0	0	0
AT1G50560	51.311	45.1632	38.9984	24.3881	14.5779	17.7546	33.1603	40.1749	37.5053	29.5434	23.1678	33.1468
AT1G50570	514.976	564.539	498.043	478.007	495.648	534.857	506.731	532.318	504.616	567.788	540.273	533.505
AT1G50575	217.372	252.325	252.677	247.783	269.028	200.849	237.304	258.905	255.718	226.192	250.212	278.591
AT1G50580	5.59757	11.7817	12.187	7.8042	3.97579	5.54831	3.10878	10.0437	5.68262	3.69293	6.48698	5.52446
AT1G50590	23.3232	22.5816	30.0613	34.1434	22.5295	26.6319	16.5802	17.8555	21.5939	23.0808	26.8746	22.887
AT1G50600	679.171	702.974	721.471	759.934	703.715	636.946	803.102	772.252	688.733	800.443	783.998	793.154
AT1G50610	0	0	0	0	0	0	0	0	1.13652	0	0	0
AT1G50620	313.464	290.615	323.362	293.633	343.243	353.982	318.132	299.08	333.001	342.519	315.082	370.928
AT1G50630	119.415	148.253	127.557	103.406	82.1663	97.6503	130.569	116.061	118.198	132.022	161.248	187.832
AT1G50640	837.769	832.573	737.721	746.277	734.196	636.946	874.604	823.586	776.246	805.982	766.39	805.782
AT1G50650	0	0	0	0	0	0	0	4.46388	1.13652	0	0	0
AT1G50659	4.66464	2.94542	6.49974	4.87763	3.97579	5.54831	8.29008	4.46388	7.95566	12.9253	1.85342	5.52446
AT1G50660	1182.02	1283.22	1226.83	1209.65	1213.94	1180.68	1258.02	1108.16	1172.89	1190.97	1105.57	1115.15
AT1G50670	506.58	539.994	497.23	518.004	530.105	582.573	500.514	555.753	526.21	508.701	558.807	497.99
AT1G50680	0	0	0	0	0	0	0	0	0	0	0	0
AT1G50690	0	0	0	0	0	0	0	0	0	0	0	0
AT1G50700	129.677	133.526	139.744	126.818	165.658	136.489	155.439	158.468	138.656	140.331	146.42	124.695
AT1G50710	343.317	282.761	320.925	358.018	327.34	348.434	323.313	292.384	254.581	379.449	366.978	370.139
AT1G50720	0	0.981808	0.812468	0	0	1.10966	0	1.11597	0	2.7697	0	0
AT1G50730	418.885	457.522	438.732	431.182	405.531	399.479	392.743	378.314	464.838	415.455	389.219	387.501
AT1G50732	460.866	459.486	459.044	632.14	575.164	629.179	528.493	565.797	519.391	442.228	443.895	415.124
AT1G50740	141.805	141.38	137.307	159.011	159.032	126.502	145.076	149.54	128.427	150.487	159.394	150.739
AT1G50745	7.46342	4.90904	9.74961	7.8042	5.30105	4.43865	7.25382	0	5.68262	12.002	8.3404	5.52446
AT1G50750	4.66464	7.85446	4.87481	2.92658	10.6021	7.76764	3.10878	1.11597	6.81914	6.46263	2.78013	6.31367
AT1G50760	0	0	0	0	0	0	1.03626	0	0	0	0	0.789208
AT1G50770	0	2.94542	0	0	0	3.32899	0	0	0	0.923233	0.926711	0.789208
AT1G50780	0	0	0	0.975525	0	0	0	0	1.13652	0	0	0.789208
AT1G50790	64.372	49.0904	68.2473	52.6784	39.7579	48.8252	59.0668	54.6826	57.9627	62.7798	56.5294	56.0338
AT1G50820	1.86586	0	0	0	1.32526	1.10966	0	2.23194	0	0.923233	0	0.789208
AT1G50830	8.39635	2.94542	7.31221	9.75525	2.65053	9.98696	18.6527	17.8555	13.6383	9.23233	8.3404	8.68129
AT1G50840	784.592	755.01	756.407	928.7	895.878	850.002	912.946	821.354	945.588	1031.25	994.361	935.212
AT1G50870	0	0	0	0	0	0	0	0	0	0	0	0
AT1G50880	0	0	0	0	0	0	0	0	0	0	0	0
AT1G50890	97.9574	97.199	119.433	152.182	117.948	132.05	130.569	101.553	112.516	152.333	133.446	145.214
AT1G50900	1693.26	1509.04	1771.18	2221.27	2251.62	2187.15	1817.6	1816.8	1820.71	2739.23	2784.77	2866.4
AT1G50910	60.6403	43.1995	73.9345	49.7518	39.7579	52.1542	51.813	56.9145	60.2357	53.5475	65.7965	52.0878
AT1G50920	3580.58	3532.54	3591.92	3547.01	3513.27	3958.17	3205.15	3384.74	3609.6	3824.95	3954.28	3650.88
AT1G50930	3.73171	0	0	1.95105	1.32526	0	1.03626	0	0	2.7697	2.78013	3.15683
AT1G50940	275.214	216.98	244.553	228.273	217.343	199.739	235.231	249.977	232.987	235.424	215.924	239.13
AT1G50950	53.1769	53.0176	51.1855	50.7273	39.7579	52.1542	53.8855	42.4069	55.6897	58.1637	73.2102	55.2446
AT1G50960	0	0	0	0	0	0	0	1.11597	0	0	0.926711	2.36763
AT1G50970	205.244	193.416	176.305	178.521	219.994	158.682	197.926	190.831	164.796	238.194	227.971	229.66
AT1G50980	0	0	0	0	0	0	0	0	0	0	0	0
AT1G50990	0	0	0	0	0	0	0	0	0	0	0	0
AT1G51000	0	0	0	0	0	0	0	0	0	0	0	0
AT1G51010	0	0	0	0	0	0	0	0	0	0.923233	0	0
AT1G51020	0	0	0	0	0	0	0	0	0	0	0	0
AT1G51030	0	0.981808	0	0	0	1.10966	0	0	0	0.923233	0	2.36763
AT1G51035	1.86586	2.94542	2.4374	2.92658	2.65053	1.10966	2.07252	2.23194	2.27305	6.46263	1.85342	1.57842
AT1G51040	0	0	1.62494	0	0	0	0	0	0	0	0.926711	0
AT1G51055	4.66464	4.90904	8.93714	5.85315	5.30105	8.8773	4.14504	3.34791	0	9.23233	3.70684	10.2597
AT1G51060	848.031	891.481	911.589	1079.91	1126.47	999.806	960.614	992.098	868.304	944.467	1003.63	1017.29
AT1G51070	1335.95	1308.75	1290.2	1526.7	1449.84	1429.25	1175.12	1288.95	1254.72	1610.12	1707.93	1715.74
AT1G51080	153	137.453	185.243	175.595	181.561	171.998	154.403	177.439	159.113	189.263	157.541	153.106
AT1G51090	7.46342	6.87265	12.9995	22.4371	17.2284	9.98696	20.7252	7.81179	9.09219	11.0788	14.8274	11.0489
AT1G51100	543.897	450.65	612.601	533.612	606.971	539.296	539.892	655.075	539.849	591.792	627.383	674.773
AT1G51110	1348.08	1453.08	1523.38	1755.95	1827.54	1695.56	1587.55	1617.04	1537.72	1628.58	1606.92	1725.21
AT1G51120	0	0	0	0	0	0	0	0	0	0	0	0
AT1G51130	92.3599	76.581	76.3719	93.6504	75.54	97.6503	84.9734	89.2777	63.6453	106.172	91.7444	115.224
AT1G51140	218.305	178.689	204.742	168.766	193.488	134.269	157.512	166.28	190.936	153.257	181.635	145.214
AT1G51150	0	0	0	0	0	0	0	0	0	0	0	0
AT1G51160	548.562	517.413	509.417	469.228	531.431	549.283	531.602	488.795	498.934	542.861	504.131	525.613
AT1G51170	67.1708	70.6902	77.9969	79.0176	70.2389	58.8121	68.3932	65.8423	52.2801	95.093	122.326	103.386
AT1G51172	0	0	0	0	0	0	0	0	0	0	0	0
AT1G51190	10.2622	16.6907	10.5621	3.9021	6.62632	4.43865	3.10878	12.2757	4.54609	5.5394	6.48698	9.4705
AT1G51200	2992.83	2878.66	2823.32	2905.11	2719.44	2666.52	3204.12	3009.77	2957.23	2711.53	2713.41	2860.09
AT1G51210	0	0	0	0	0	0	0	0	0	0	0	0
AT1G51220	0	0	0.812468	0	0	0	0	0	0	0	0	0
AT1G51230	0	0	0	0	0	0	0	0	0	0	0	0
AT1G51240	0	0	0	0	0	0	0	0	0	0	0	0
AT1G51250	0	0	0	0	0	0	0	0	0	0	0	0
AT1G51260	0	0	3.24987	0	2.65053	0	1.03626	0	0	0	0.926711	4.73525
AT1G51270	362.909	457.522	326.612	420.451	383.001	376.176	506.731	348.183	351.186	145.871	179.782	163.366
AT1G51290	0	0	0	0	0	0	0	0	0	0	0	0
AT1G51300	0	0	0	0	0	0	0	0	0	0	0	0
AT1G51310	469.263	489.922	519.979	477.032	539.382	511.555	496.369	522.274	510.299	499.469	507.838	521.667
AT1G51320	0	0	0	0	0	0	0	0	0	0	0	0
AT1G51330	0	0.981808	0	0	0	0	0	0	0	0	0	0
AT1G51340	146.47	169.853	142.994	194.13	173.609	164.23	192.744	191.947	172.752	191.109	199.243	217.822
AT1G51350	396.494	416.287	454.982	431.182	396.254	401.698	481.861	456.432	430.742	372.063	350.297	341.727
AT1G51355	19.5915	20.618	24.374	17.5595	17.2284	17.7546	25.9065	25.6673	21.5939	23.0808	25.9479	32.3575
AT1G51360	304.134	328.906	298.176	236.077	300.835	258.551	359.582	316.936	323.909	280.663	245.578	284.904
AT1G51370	96.0916	108.981	106.433	81.9441	83.4916	104.308	126.424	112.713	109.106	90.4768	88.0376	80.4993
AT1G51380	14.9268	35.3451	28.4364	21.4616	41.0832	56.5928	22.7977	31.2472	31.8227	36.9293	50.0424	38.6712
AT1G51390	246.293	225.816	229.928	235.102	206.741	215.275	205.18	236.586	228.441	210.497	202.95	222.557
AT1G51400	3226.06	3061.28	3899.03	5709.75	5086.36	4870.31	4071.47	4135.79	3973.29	5174.72	5218.31	5740.7
AT1G51402	1.86586	4.90904	2.4374	1.95105	2.65053	4.43865	1.03626	4.46388	1.13652	2.7697	4.63356	1.57842
AT1G51405	97.9574	94.2535	125.12	114.136	128.551	145.366	147.149	118.293	127.291	142.178	99.1581	135.744
AT1G51410	0.932928	0.981808	0	2.92658	0	0	0	0	0	0	0	0
AT1G51420	135.275	123.708	125.12	71.2134	41.0832	62.1411	61.1394	98.2054	106.833	98.7859	96.378	123.906
AT1G51430	216.439	159.053	196.617	232.175	241.198	272.977	237.304	237.702	236.397	249.273	238.165	224.135
AT1G51440	38.25	26.5088	29.2488	51.7028	42.4084	27.7416	18.6527	24.5514	25.0035	55.394	41.702	47.3525
AT1G51450	265.884	246.434	234.803	215.591	223.969	269.648	216.578	215.382	247.762	236.348	212.217	227.292
AT1G51460	59.7074	45.1632	52.8104	67.3113	31.8063	43.2768	27.979	30.1312	26.14	15.695	17.6075	14.2058
AT1G51470	137.14	168.871	81.2468	32.1923	25.18	43.2768	54.9218	72.5381	75.0106	60.0101	68.5766	63.9259
AT1G51480	1.86586	2.94542	4.06234	0	1.32526	0	0	0	0	3.69293	0	0
AT1G51490	0	0	0	0	0	0	0	0	0	0	0	0
AT1G51500	2378.03	2311.18	2278.97	2466.13	2427.88	2125	2601.01	2715.16	2641.28	2303.47	2198.16	2201.1
AT1G51510	881.617	747.156	788.906	873.095	830.94	878.853	735.745	853.718	781.928	810.598	881.302	750.537
AT1G51520	33.5854	43.1995	50.373	39.021	26.5053	26.6319	33.1603	49.1027	30.6861	19.3879	36.1417	40.2496
AT1G51530	0	0	0	2.92658	1.32526	1.10966	0	1.11597	1.13652	1.84647	0.926711	3.15683
AT1G51538	3.73171	3.92723	4.87481	2.92658	5.30105	5.54831	5.1813	4.46388	5.68262	3.69293	8.3404	3.15683
AT1G51540	323.726	368.178	378.61	395.088	326.015	348.434	350.256	370.502	317.09	312.053	356.784	330.678
AT1G51550	182.854	161.016	119.433	144.378	145.779	150.914	214.506	165.164	171.615	216.036	202.95	196.513
AT1G51560	416.086	403.523	467.981	459.472	508.901	518.213	436.266	432.997	439.835	426.534	424.434	472.736
AT1G51570	2594.47	2565.46	2748.58	2698.3	2690.28	2734.21	2631.07	2763.14	2728.79	3116.83	2895.97	2897.18
AT1G51580	354.513	373.087	334.737	375.577	367.098	347.324	341.966	325.863	356.868	343.443	286.354	310.159
AT1G51590	660.513	666.647	663.786	608.728	642.753	623.63	602.067	711.989	681.914	597.332	653.331	645.572
AT1G51600	305.067	308.288	332.299	287.78	324.689	304.048	321.241	362.69	310.271	336.057	306.741	307.002
AT1G51610	317.195	317.124	338.799	356.067	414.807	319.583	332.64	338.139	335.274	392.374	419.8	373.296
AT1G51620	66.2379	92.2899	77.9969	145.353	92.7684	125.392	71.502	73.6541	70.4645	59.0869	88.0376	58.4014
AT1G51630	712.757	705.92	732.033	728.717	697.088	668.017	667.352	701.946	654.638	650.879	695.96	666.092
AT1G51640	11.1951	13.7453	9.74961	6.82868	10.6021	8.8773	7.25382	7.81179	6.81914	8.30909	7.41369	7.89208
AT1G51645	107.287	77.5628	89.3714	92.6749	104.696	73.2377	97.4085	89.2777	96.6045	90.4768	81.5506	101.019
AT1G51650	2130.81	2104.01	2065.29	1882.76	1998.5	1951.9	1927.44	2186.19	2183.26	1779.99	1871.03	1772.56
AT1G51660	215.506	157.089	176.305	201.934	192.163	181.985	206.216	197.527	176.161	167.105	151.054	168.891
AT1G51670	4.66464	1.96362	4.06234	8.77973	6.62632	9.98696	3.10878	4.46388	4.54609	5.5394	5.56027	4.73525
AT1G51680	1666.21	1649.44	1664.75	1753.02	1585.01	1580.16	1807.24	1714.13	1786.61	1311.91	1463.28	1391.37
AT1G51690	1224	1222.35	1217.89	1155.02	1094.67	1210.64	1224.86	1293.41	1229.72	1304.53	1165.8	1280.1
AT1G51700	163.262	157.089	149.494	184.374	210.717	144.256	150.258	185.251	210.257	156.95	128.813	173.626
AT1G51710	1187.62	1196.82	1129.33	1010.64	1156.95	1108.55	1101.54	1170.65	1162.66	1019.25	1108.35	1000.72
AT1G51720	704.361	719.665	771.032	685.794	715.642	678.004	799.993	747.7	850.12	703.503	737.662	686.611
AT1G51730	1409.65	1403	1270.7	1261.35	1257.67	1307.18	1445.58	1310.15	1327.46	1335.92	1307.59	1219.33
AT1G51740	186.586	204.216	225.866	185.35	218.668	179.765	190.672	180.787	179.571	232.655	201.096	237.552
AT1G51745	398.36	376.032	433.045	365.822	344.568	375.066	445.592	407.329	396.647	462.54	411.46	448.27
AT1G51760	768.733	817.846	723.909	614.581	606.971	595.889	830.045	819.122	742.15	723.814	725.615	777.37
AT1G51770	0	7.85446	6.49974	0	2.65053	7.76764	2.07252	1.11597	0	1.84647	5.56027	1.57842
AT1G51780	0	0	0	0	0	0	0	1.11597	0	0	0	0
AT1G51790	245.36	299.451	224.241	358.018	271.679	347.324	312.951	241.05	260.264	121.867	145.494	138.111
AT1G51800	560.69	640.139	450.919	804.808	600.344	684.662	624.865	513.346	509.163	228.962	250.212	224.135
AT1G51805	900.275	951.372	948.15	1076	943.587	952.091	1126.42	1178.46	1036.51	721.968	678.353	774.213
AT1G51810	0	0	0	0	0	0	0	0	1.13652	0	0	0
AT1G51820	210.842	278.833	190.117	440.937	296.859	352.873	323.313	262.253	248.899	83.0909	106.572	80.4993
AT1G51823	0	0	0	0	0	0	0	0	0	0	0	0
AT1G51830	154.866	213.052	161.681	109.259	96.7442	41.0575	124.351	110.481	153.431	94.1697	121.399	143.636
AT1G51840	54.1098	60.8721	52.8104	24.3881	18.5537	21.0836	38.3416	46.8708	45.4609	34.1596	36.1417	27.6223
AT1G51850	302.269	325.96	257.552	366.798	241.198	260.771	283.935	253.325	265.946	126.483	163.101	109.7
AT1G51860	138.073	165.926	147.057	157.06	95.4189	69.9088	124.351	149.54	122.745	69.2425	92.6711	96.2834
AT1G51870	1.86586	8.83627	7.31221	3.9021	1.32526	2.21933	0	5.57985	3.40957	1.84647	0.926711	1.57842
AT1G51880	7.46342	3.92723	6.49974	3.9021	3.97579	2.21933	4.14504	2.23194	2.27305	7.38586	5.56027	7.10288
AT1G51890	114.75	109.962	75.5595	79.0176	78.1905	54.3735	107.771	70.3061	97.741	62.7798	79.6972	84.4453
AT1G51900	0	0	0	0.975525	0	0	0	0	0	0	0	0.789208
AT1G51910	0	0	0	0	0	0	0	0	0	0	0	0
AT1G51913	2.79878	2.94542	4.87481	6.82868	2.65053	1.10966	2.07252	1.11597	3.40957	3.69293	0.926711	0
AT1G51915	0.932928	0.981808	0	0	0	0	0	0	0	0	0	0
AT1G51920	3.73171	1.96362	0.812468	2.92658	0	1.10966	3.10878	0	0	1.84647	0.926711	0
AT1G51930	0	0	0	0	0	0	0	0	0	0	0	0
AT1G51940	907.739	846.318	898.589	925.774	905.155	932.117	893.257	812.427	854.666	1219.59	1089.81	1116.73
AT1G51950	682.903	715.738	704.409	850.658	870.698	820.041	774.087	763.324	745.559	839.219	783.998	885.492
AT1G51960	2.79878	2.94542	2.4374	0	0	7.76764	1.03626	6.69582	5.68262	2.7697	1.85342	1.57842
AT1G51965	298.537	315.16	318.487	321.923	292.883	331.789	280.827	284.573	320.5	281.586	286.354	280.958
AT1G51970	0	0	0	0	0	0	0	0	0	0	0	0
AT1G51980	3062.8	3075.02	3028.88	2870.97	2837.39	2848.5	2909.82	3071.15	3210.68	2784.47	2835.74	2872.72
AT1G51990	0	0	0	0	0	0	0	0	0	0	0	0
AT1G52000	147.403	171.816	170.618	148.28	163.007	125.392	169.947	122.757	112.516	73.8586	58.3828	92.3374
AT1G52030	16.7927	9.81808	18.6868	21.4616	27.8305	26.6319	4.14504	3.34791	0	17.5414	11.1205	16.5734
AT1G52040	56.9086	44.1814	43.8732	23.4126	21.2042	15.5353	6.21756	1.11597	11.3652	1.84647	14.8274	11.8381
AT1G52050	15.8598	38.2905	15.4369	8.77973	17.2284	3.32899	12.4351	14.5076	13.6383	28.6202	33.3616	15.7842
AT1G52060	34.5183	53.0176	30.8738	17.5595	6.62632	6.65798	11.3989	12.2757	11.3652	36.0061	47.2623	34.7252
AT1G52070	61.5732	75.5992	56.0603	38.0455	17.2284	9.98696	31.0878	49.1027	19.3209	55.394	82.4773	68.6611
AT1G52080	74.6342	80.5082	90.9964	68.2868	59.6368	66.5798	77.7195	103.785	93.1949	59.0869	76.917	75.764
AT1G52100	1142.84	1042.68	1006.65	1036.01	1221.89	1282.77	1018.64	1043.43	963.772	224.346	256.699	213.086
AT1G52110	0.932928	2.94542	0.812468	0	0	0	0	4.46388	3.40957	1.84647	2.78013	0
AT1G52120	3.73171	3.92723	3.24987	3.9021	1.32526	0	0	0	2.27305	0	2.78013	3.94604
AT1G52130	0.932928	0	1.62494	0	0	0	0	1.11597	0	0	0.926711	0
AT1G52140	196.848	196.362	181.993	233.151	178.911	200.849	198.962	189.715	194.346	140.331	181.635	189.41
AT1G52150	883.483	802.137	890.464	865.291	885.276	798.957	870.459	822.47	841.027	963.855	893.35	897.33
AT1G52155	60.6403	81.49	60.9351	71.2134	63.6126	68.7991	84.9734	66.9582	71.601	82.1677	61.1629	82.0777
AT1G52160	166.994	164.944	167.368	174.619	189.513	201.959	191.708	145.076	214.803	206.804	211.29	191.778
AT1G52170	0	0	0	0	0	0	0	0	0	0	0	0
AT1G52180	0	0	0	0	0	0	0	0	0	0	0	0
AT1G52185	0	0	0	0	0	0	0	0	0	0	0	0
AT1G52190	685.702	648.975	512.667	601.899	503.6	534.857	819.682	723.149	746.696	944.467	1002.7	1017.29
AT1G52191	0	0	0.812468	0	0	0	1.03626	0	0	0	0	0
AT1G52200	545.763	645.048	428.17	471.179	434.686	415.014	724.346	603.74	535.303	413.608	519.885	484.574
AT1G52220	1122.31	1176.21	1329.2	2972.43	2919.55	2579.97	1306.72	1427.33	1419.52	3293.17	3295.39	3439.37
AT1G52230	3439.7	3224.26	4791.93	13927.6	12999.5	11921.1	4447.63	4918.08	4826.82	15195.5	15838.4	16506.3
AT1G52240	5.59757	3.92723	4.87481	12.6818	1.32526	3.32899	1.03626	4.46388	2.27305	4.61616	6.48698	11.8381
AT1G52245	76.5001	93.2717	76.3719	87.7973	90.1179	88.773	112.952	74.77	102.287	72.9354	71.3568	67.8719
AT1G52260	254.689	238.579	240.49	189.252	259.752	239.687	246.63	248.861	263.673	250.196	232.605	202.827
AT1G52270	36.3842	38.2905	34.1236	24.3881	38.4326	28.8512	35.2329	42.4069	26.14	33.2364	32.4349	47.3525
AT1G52280	331.189	287.67	318.487	310.217	312.762	308.486	279.79	338.139	329.592	285.279	272.453	280.169
AT1G52290	129.677	96.2172	147.869	117.063	109.997	76.5667	117.097	161.816	132.973	110.788	99.1581	117.592
AT1G52300	5591.04	5453.94	5892.01	5828.76	6302.95	6339.5	5394.77	5857.73	5873.55	5499.7	6216.38	6044.55
AT1G52310	426.348	442.795	426.545	442.889	383.001	409.466	434.193	416.257	442.108	353.598	352.15	355.144
AT1G52315	13.061	20.618	28.4364	20.486	11.9274	14.4256	9.32634	21.2034	19.3209	14.7717	17.6075	13.4165
AT1G52320	628.793	574.358	588.227	526.784	470.468	480.484	539.892	547.942	604.631	625.029	653.331	671.616
AT1G52325	0.932928	0	0	0	0	0	0	0	0	0.923233	0	0
AT1G52330	19.5915	17.6725	12.9995	8.77973	1.32526	7.76764	2.07252	4.46388	9.09219	13.8485	7.41369	16.5734
AT1G52340	201.512	190.471	211.242	159.986	161.682	184.204	195.853	199.759	190.936	233.578	252.065	203.616
AT1G52342	139.939	150.217	123.495	226.322	208.066	155.353	267.355	189.715	189.799	96.9394	102.865	129.43
AT1G52343	3.73171	0	1.62494	4.87763	1.32526	5.54831	0	6.69582	0	0.923233	1.85342	0
AT1G52347	127.811	102.108	112.121	105.357	76.8653	108.747	116.061	97.0894	102.287	99.7091	112.132	91.5482
AT1G52350	0	0	0	0	0	0	0	0	0	0	0	0
AT1G52360	1997.4	2003.87	2012.48	1875.94	1847.42	2030.68	1887.03	1829.08	2051.42	2121.59	1891.42	1946.98
AT1G52370	454.336	444.759	427.358	434.109	388.302	440.536	502.586	467.592	462.565	332.364	372.538	342.516
AT1G52380	659.58	643.084	724.721	582.389	656.005	689.101	757.506	686.322	705.781	680.423	688.546	642.416
AT1G52390	0	0	0	0	0	0	0	0	0	0	0	0
AT1G52400	1002.9	864.973	816.53	799.931	804.435	687.991	553.363	451.968	373.916	416.378	354.004	404.864
AT1G52410	247.226	245.452	221.804	223.395	245.174	191.972	140.931	132.801	154.567	180.03	184.416	159.42
AT1G52415	0	0	0	0	0	0	0	0	0	0	0	0
AT1G52420	1012.23	1081.95	980.648	819.441	854.795	911.033	962.686	999.91	1068.33	877.071	848.867	885.492
AT1G52430	17.7256	11.7817	12.9995	15.6084	14.5779	26.6319	21.7615	8.92777	15.9113	23.0808	26.8746	30.7791
AT1G52440	0	0	0	0	0	0	0	0	0	0	0	0
AT1G52450	38.25	45.1632	38.9984	45.8497	49.0347	51.0445	30.0516	37.943	40.9148	36.0061	63.0164	40.2496
AT1G52460	0	0	0	0	0	0	0	0	0	0	0	0
AT1G52470	0	0	0	0	1.32526	0	0	0	0	0	0	0
AT1G52490	0	0	0	0	0	0	0	0	0	0	0	0
AT1G52495	0	0	0	0	0	0	0	0	0	0	0	0
AT1G52500	330.256	329.887	320.112	275.098	316.738	314.035	292.225	310.24	326.182	345.289	328.982	321.997
AT1G52510	2236.23	2132.49	2291.16	2937.31	2665.1	2619.91	2453.86	2421.66	2556.04	2703.23	2728.24	2683.31
AT1G52520	97.9574	110.944	150.306	143.402	141.803	123.173	123.315	119.409	114.789	160.642	190.903	199.67
AT1G52530	13.061	10.7999	8.93714	9.75525	11.9274	9.98696	10.3626	10.0437	17.0479	12.002	18.5342	8.68129
AT1G52540	180.988	201.271	176.305	167.79	212.042	180.875	185.491	159.584	190.936	175.414	182.562	180.729
AT1G52550	197.781	186.543	146.244	177.546	230.596	154.243	231.086	209.802	182.98	151.41	142.714	180.729
AT1G52560	16.7927	18.6543	14.6244	46.8252	29.1558	23.3029	15.5439	22.3194	21.5939	6.46263	21.3144	13.4165
AT1G52565	26.122	16.6907	18.6868	31.2168	29.1558	33.2899	11.3989	26.7833	17.0479	26.7737	23.1678	36.3036
AT1G52570	73.7013	59.8903	72.3096	92.6749	90.1179	83.2247	87.0459	73.6541	85.2393	51.701	53.7493	56.0338
AT1G52580	0	0	0	0	0	0	0	0	0	0	1.85342	0
AT1G52590	555.092	497.777	524.854	513.126	520.828	587.012	641.445	545.71	560.306	335.133	397.559	373.296
AT1G52600	456.202	433.959	428.17	461.424	430.711	447.194	435.229	451.968	456.882	411.762	401.266	406.442
AT1G52603	0	0	0	0	0	0	0	0	0	0	0	0
AT1G52615	3.73171	1.96362	0	0.975525	0	0	0	2.23194	0	0	0	1.57842
AT1G52618	0	1.96362	0.812468	0	0	0	0	0	0	0.923233	0	0.789208
AT1G52620	142.738	111.926	122.683	122.916	109.997	123.173	135.75	135.032	122.745	127.406	112.132	141.268
AT1G52630	131.543	134.508	103.183	120.965	120.599	108.747	105.699	108.249	105.697	106.172	100.085	97.0726
AT1G52640	19.5915	9.81808	15.4369	18.535	25.18	23.3029	12.4351	22.3194	20.4574	36.9293	23.1678	30.7791
AT1G52650	5.59757	17.6725	17.0618	12.6818	11.9274	13.316	8.29008	7.81179	11.3652	17.5414	5.56027	2.36763
AT1G52660	10.2622	9.81808	9.74961	2.92658	0	0	0	4.46388	4.54609	3.69293	3.70684	2.36763
AT1G52670	1135.37	1132.02	1229.26	1082.83	1109.25	1071.93	1139.89	1163.96	1111.52	1033.1	1101.86	1013.34
AT1G52680	0	0	0	0	0	0	0	0	0	0	0	0
AT1G52690	3.73171	1.96362	0	0	2.65053	0	1.03626	0	0	0	0	1.57842
AT1G52695	0.932928	0	0	0	0	0	0	0	0	0	0	0
AT1G52700	48.5122	47.1268	61.7475	53.6539	58.3116	44.3865	48.7042	49.1027	42.0514	35.0828	57.4561	44.1957
AT1G52710	429.147	424.141	412.734	287.78	348.544	325.131	396.888	405.097	371.643	324.055	358.637	294.375
AT1G52720	276.147	243.488	277.051	233.151	227.945	248.564	266.319	235.47	189.799	202.188	246.505	256.493
AT1G52730	563.488	556.685	554.103	507.273	568.538	544.844	505.695	554.637	605.767	484.697	546.76	512.196
AT1G52740	2650.45	2532.08	2401.65	2347.11	2287.4	2348.05	2664.23	2721.85	2578.77	2170.52	2160.16	2237.41
AT1G52750	63.4391	77.5628	60.1226	58.5315	82.1663	54.3735	76.6833	89.2777	60.2357	96.9394	90.8177	114.435
AT1G52760	1213.74	1329.37	1152.89	1034.06	993.947	1118.54	1149.21	1147.22	1112.66	948.16	894.276	918.639
AT1G52770	85.8294	80.5082	125.12	70.2378	62.2874	68.7991	126.424	104.901	80.6932	50.7778	39.8486	53.6662
AT1G52780	527.104	484.031	515.917	464.35	515.527	450.523	519.167	458.664	452.336	430.226	477.256	412.756
AT1G52790	0	0	0	0	0	0	0	0	0	1.84647	0.926711	0
AT1G52800	2.79878	8.83627	6.49974	6.82868	3.97579	1.10966	7.25382	3.34791	1.13652	2.7697	2.78013	3.15683
AT1G52810	0	0	0	0	0	0	0	0	0	0	0	0
AT1G52820	8.39635	13.7453	12.187	1.95105	11.9274	3.32899	5.1813	8.92777	13.6383	3.69293	3.70684	3.94604
AT1G52825	85.8294	95.2354	72.3096	92.6749	113.973	110.966	89.1184	106.017	105.697	75.7051	65.7965	85.2345
AT1G52827	89.5611	103.09	104.808	84.8707	102.045	90.9923	68.3932	79.2339	101.151	83.0909	82.4773	68.6611
AT1G52830	2.79878	0	0.812468	2.92658	0	1.10966	2.07252	0	0	4.61616	4.63356	4.73525
AT1G52855	4.66464	5.89085	3.24987	3.9021	10.6021	3.32899	2.07252	5.57985	9.09219	0.923233	2.78013	7.89208
AT1G52857	0.932928	0.981808	0.812468	0	0	0	1.03626	0	0	0	0	0
AT1G52860	0	0	0	0	0	0	0	0	0	0	0	0
AT1G52870	3010.56	3039.68	3144.25	4295.24	4109.64	3987.02	3973.02	3895.85	3713.02	3506.44	3514.09	3814.24
AT1G52880	76.5001	116.835	93.4338	102.43	70.2389	102.089	86.0096	113.829	126.154	89.5536	72.2835	94.705
AT1G52890	6.53049	10.7999	3.24987	9.75525	1.32526	2.21933	22.7977	6.69582	7.95566	0.923233	5.56027	2.36763
AT1G52900	0	0	0	0	0	0	0	0	0	0	0	0
AT1G52905	133.409	121.744	129.182	141.451	178.911	168.669	112.952	137.264	134.11	130.176	146.42	122.327
AT1G52910	128.744	93.2717	116.183	126.818	120.599	125.392	105.699	131.685	87.5123	76.6283	88.0376	108.122
AT1G52920	6.53049	9.81808	17.0618	9.75525	11.9274	16.6449	11.3989	11.1597	15.9113	15.695	15.7541	10.2597
AT1G52930	514.976	502.686	491.543	485.812	508.901	558.16	489.115	501.071	522.801	551.17	599.582	556.392
AT1G52940	0	0	0	0	0	0	0	0	0	0	0	0
AT1G52950	1.86586	0	0	0	0	0	0	1.11597	0	0.923233	0	0
AT1G52970	0	0	0	0	0	0	0	0	0	0	0	0
AT1G52980	2373.37	2473.17	2398.4	2441.74	2487.52	2490.08	2360.6	2380.37	2548.09	2414.25	2449.3	2427.6
AT1G52990	6.53049	5.89085	2.4374	4.87763	1.32526	3.32899	6.21756	5.57985	5.68262	0	4.63356	3.15683
AT1G53000	601.738	654.866	671.098	557.025	597.694	571.476	598.959	619.364	613.723	546.554	543.053	552.446
AT1G53010	0	0	0	0	0	0	0	0	0	0	0	0
AT1G53023	0	0	0	0	0	0	0	0	0	0	0	0
AT1G53025	98.8904	111.926	102.371	103.406	121.924	125.392	92.2272	91.5096	78.4201	94.1697	108.425	105.754
AT1G53030	134.342	150.217	144.619	134.623	153.731	129.831	173.056	179.671	163.659	109.865	122.326	154.685
AT1G53035	88.6281	84.4355	81.2468	79.0176	98.0695	86.5537	92.2272	80.3499	89.7854	102.479	126.033	123.117
AT1G53040	344.25	363.269	350.174	366.798	404.205	375.066	340.93	334.791	321.636	389.604	365.124	375.663
AT1G53050	796.72	822.755	804.343	699.452	800.459	660.249	748.18	739.889	797.839	677.653	662.599	652.675
AT1G53060	62.5062	44.1814	57.6852	83.8952	63.6126	69.9088	41.4504	66.9582	60.2357	71.0889	67.6499	75.764
AT1G53070	86.7623	88.3627	98.3086	103.406	132.526	115.405	75.647	83.6978	81.8297	126.483	200.17	146.793
AT1G53080	0	0.981808	0	3.9021	5.30105	0	1.03626	0	4.54609	5.5394	10.1938	7.10288
AT1G53090	664.245	652.902	613.413	713.109	671.908	671.346	735.745	711.989	756.925	460.693	479.11	460.108
AT1G53100	3.73171	2.94542	8.12468	0.975525	0	2.21933	2.07252	3.34791	1.13652	1.84647	0	2.36763
AT1G53110	75.5672	117.817	98.3086	69.2623	70.2389	67.6894	90.1547	102.669	84.1027	109.865	109.352	86.0237
AT1G53120	472.061	435.923	494.793	467.277	477.095	427.22	498.441	491.027	479.613	357.291	420.727	426.173
AT1G53130	0.932928	1.96362	0	0.975525	1.32526	0	0	0	0	0	2.78013	1.57842
AT1G53140	147.403	147.271	148.682	159.011	188.187	169.778	146.113	138.38	119.335	164.335	148.274	146.004
AT1G53160	77.433	74.6174	90.9964	83.8952	116.623	90.9923	115.025	77.002	92.0584	108.018	111.205	113.646
AT1G53163	9.32928	11.7817	2.4374	7.8042	10.6021	6.65798	8.29008	5.57985	2.27305	8.30909	3.70684	10.2597
AT1G53165	509.379	521.34	514.292	489.714	449.264	442.755	458.027	526.738	533.03	527.166	514.325	479.839
AT1G53170	107.287	92.2899	127.557	148.28	165.658	133.16	97.4085	124.989	117.062	95.093	127.886	111.278
AT1G53180	76.5001	90.3263	70.6847	70.2378	75.54	61.0315	77.7195	71.4221	56.8262	52.6243	96.378	86.8129
AT1G53190	509.379	531.158	493.168	487.763	447.939	490.471	621.756	539.014	529.62	579.79	575.488	550.078
AT1G53200	250.025	262.143	248.615	186.325	218.668	251.893	233.159	267.833	280.721	263.121	222.411	256.493
AT1G53210	4617.06	4417.15	4322.33	4564.48	4110.97	4075.79	4723.28	4655.83	4657.47	5288.28	4742.91	5081.71
AT1G53220	0	0	0	0	0	0	0	0	0	0	0	0
AT1G53230	848.964	825.7	868.528	859.438	987.321	845.563	849.734	891.661	798.976	936.158	1014.75	1039.39
AT1G53233	12.1281	7.85446	8.12468	5.85315	6.62632	9.98696	5.1813	2.23194	4.54609	9.23233	10.1938	6.31367
AT1G53240	5917.56	5754.38	6008.2	5548.79	5926.58	5675.93	5403.06	5781.84	6046.31	4887.59	5197.92	4964.12
AT1G53250	307.866	327.924	347.736	317.046	288.907	309.596	345.075	309.124	333.001	394.22	334.543	343.306
AT1G53260	0	0	1.62494	1.95105	0	1.10966	0	0	1.13652	0.923233	0	0
AT1G53265	0	0	0	0	0	0	0	0	0	0	0	0.789208
AT1G53270	8.39635	11.7817	6.49974	11.7063	10.6021	9.98696	11.3989	6.69582	3.40957	7.38586	14.8274	21.3086
AT1G53280	1881.72	1789.84	1880.86	1520.84	1539.96	1531.33	1947.13	1877.06	1891.18	1177.12	1153.76	1200.39
AT1G53282	0	0	0	0	0	0	0	0	0	0	0	0
AT1G53285	0	0	0	0	0	0	0	0	0	0	0	0
AT1G53290	217.372	242.507	226.678	279.976	237.222	235.249	298.443	291.268	234.124	234.501	216.85	225.714
AT1G53300	967.446	897.372	980.648	873.095	858.77	927.678	863.205	803.499	895.581	779.208	793.265	814.463
AT1G53310	1606.5	1736.82	1629.81	1512.06	1444.54	1424.81	1368.9	1422.86	1484.3	1669.2	1780.21	1755.2
AT1G53320	648.385	703.956	642.662	601.899	499.624	518.213	683.932	553.521	615.996	627.798	615.336	622.685
AT1G53325	0	0	0	0	0	0	0	0	0	0	0	0
AT1G53330	45.7135	56.9449	43.0608	44.8742	54.3358	47.7155	51.813	45.7548	46.5975	73.8586	48.189	71.818
AT1G53340	23.3232	27.4906	17.0618	17.5595	18.5537	13.316	25.9065	30.1312	30.6861	10.1556	16.6808	15.7842
AT1G53345	27.9878	41.2359	38.9984	32.1923	37.1074	46.6058	29.0153	25.6673	45.4609	39.699	33.3616	39.4604
AT1G53350	355.446	403.523	389.172	314.119	377.7	403.917	391.706	364.922	369.37	396.067	375.318	335.414
AT1G53360	0	0.981808	0	0	0	0	0	0	0	0	0	0
AT1G53366	0	0	0	0	0	0	0	0	0	0	0	0
AT1G53370	0	0	0	0	0	0	0	0	0	0	0	0
AT1G53380	368.506	389.778	397.297	361.92	337.942	334.008	425.903	399.517	394.374	381.295	346.59	365.403
AT1G53390	691.3	690.211	759.657	532.637	577.815	506.006	720.201	668.466	687.597	532.705	526.372	524.034
AT1G53400	563.488	593.994	525.667	527.759	482.396	481.594	648.699	631.639	598.948	716.429	648.698	691.347
AT1G53410	0	1.96362	0	0	0	0	0	0	0	0	0.926711	0
AT1G53420	0	0	0	0	0	2.21933	0	0	0	0.923233	0	0
AT1G53430	819.111	811.955	868.528	790.176	796.483	784.532	991.701	859.297	845.573	823.524	749.709	839.718
AT1G53440	1234.26	1231.19	1150.45	1004.79	1042.98	1034.21	1269.42	1124.9	1238.81	1158.66	1110.2	1134.09
AT1G53450	315.33	287.67	341.236	303.388	291.558	289.622	415.54	370.502	338.684	334.21	336.396	326.732
AT1G53460	192.183	202.252	197.43	197.056	161.682	193.081	232.122	220.962	220.486	199.418	201.096	200.459
AT1G53470	54.1098	64.7993	43.0608	49.7518	33.1316	53.2638	27.979	46.8708	42.0514	62.7798	56.5294	53.6662
AT1G53480	3.73171	4.90904	12.187	13.6574	13.2526	16.6449	706.73	697.482	692.143	8.30909	23.1678	14.995
AT1G53490	23.3232	19.6362	20.3117	13.6574	26.5053	32.1802	88.0821	79.2339	69.3279	29.5434	39.8486	32.3575
AT1G53500	820.977	744.21	883.965	882.851	993.947	923.239	734.709	746.584	754.652	865.069	1000.85	922.585
AT1G53510	1491.75	1519.84	1434.01	1309.16	1365.02	1337.14	1440.4	1386.04	1475.21	1238.06	1235.31	1309.3
AT1G53520	560.69	548.831	661.349	521.906	557.936	474.936	527.457	593.696	517.118	539.168	570.854	546.132
AT1G53530	117.549	103.09	128.37	100.479	103.371	120.953	109.844	140.612	120.471	103.402	114.912	107.332
AT1G53540	0.932928	0.981808	6.49974	2.92658	1.32526	0	5.1813	0	1.13652	0	2.78013	1.57842
AT1G53541	0	0.981808	0	0	0	0	0	0	1.13652	0	0	0
AT1G53542	0	1.96362	1.62494	1.95105	2.65053	2.21933	1.03626	0	1.13652	1.84647	1.85342	0
AT1G53550	0	0	0	0	0	0	0	0	0	0	0	0
AT1G53560	309.732	297.488	281.926	320.948	290.233	280.745	340.93	351.531	281.858	208.651	230.751	270.698
AT1G53570	954.385	969.044	862.841	1049.67	997.923	1027.55	1015.54	930.72	929.676	1003.55	929.491	999.138
AT1G53580	590.543	593.012	575.227	506.298	514.202	493.8	671.497	612.668	484.159	538.245	553.247	493.255
AT1G53590	549.494	555.703	557.353	539.466	481.071	587.012	584.451	546.826	587.583	629.645	598.655	652.675
AT1G53600	36.3842	30.436	30.8738	27.3147	30.4811	48.8252	33.1603	31.2472	31.8227	51.701	39.8486	56.0338
AT1G53610	2.79878	0.981808	4.06234	0.975525	0	0	1.03626	1.11597	0	0.923233	0	0.789208
AT1G53620	0	0.981808	3.24987	2.92658	1.32526	1.10966	0	0	1.13652	1.84647	0	0
AT1G53625	33.5854	48.1086	34.1236	26.3392	18.5537	18.8643	29.0153	37.943	20.4574	12.002	28.728	22.0978
AT1G53633	28.9208	37.3087	33.3112	30.2413	27.8305	16.6449	33.1603	33.4791	25.0035	32.3131	19.4609	41.828
AT1G53635	6.53049	5.89085	4.87481	3.9021	1.32526	4.43865	6.21756	8.92777	2.27305	1.84647	2.78013	2.36763
AT1G53640	13.9939	5.89085	12.187	5.85315	3.97579	2.21933	10.3626	5.57985	5.68262	6.46263	8.3404	9.4705
AT1G53645	610.135	613.63	634.537	587.266	593.718	674.675	524.348	563.565	626.224	582.56	581.975	573.754
AT1G53650	186.586	148.253	157.619	138.525	164.333	147.585	130.569	149.54	176.161	161.566	141.787	119.96
AT1G53655	0	0	0	0	0	0	0	0	1.13652	0	0	0
AT1G53660	8.39635	6.87265	4.87481	1.95105	2.65053	7.76764	3.10878	4.46388	1.13652	5.5394	1.85342	2.36763
AT1G53670	1331.29	1234.13	1273.14	1681.81	1665.86	1714.43	1355.43	1383.8	1375.19	1376.54	1334.46	1424.52
AT1G53680	22.3903	20.618	19.4992	24.3881	11.9274	28.8512	13.4714	16.7396	13.6383	15.695	18.5342	7.89208
AT1G53683	0	0	0	0	0	0	0	0	0	0	0	0
AT1G53687	0	0	0	0	1.32526	0	0	0	0	0	0	0
AT1G53690	0	3.92723	5.68727	0	1.32526	1.10966	6.21756	1.11597	2.27305	2.7697	0.926711	1.57842
AT1G53700	8.39635	13.7453	17.0618	14.6329	15.9032	6.65798	19.6889	7.81179	3.40957	10.1556	18.5342	22.0978
AT1G53705	0	0	0	0	0	0	0	0	0	0	0	0
AT1G53708	0.932928	2.94542	0.812468	0	0	2.21933	0	2.23194	1.13652	1.84647	0	1.57842
AT1G53710	246.293	233.67	232.366	199.007	210.717	173.107	222.796	198.643	187.526	199.418	227.044	203.616
AT1G53720	536.434	543.922	502.105	491.665	445.288	515.993	498.441	541.246	480.749	561.325	500.424	445.114
AT1G53730	650.251	649.957	775.094	658.48	742.147	727.939	688.077	647.263	695.552	693.348	694.107	681.876
AT1G53750	2378.97	2507.54	2388.65	2405.65	2397.4	2248.18	2243.5	2464.06	2253.73	2120.67	2125.88	2133.23
AT1G53760	259.354	305.342	284.364	198.032	246.499	267.429	232.122	290.152	277.312	220.653	217.777	196.513
AT1G53770	222.97	171.816	211.242	212.665	164.333	157.572	230.05	165.164	203.438	229.885	216.85	228.87
AT1G53780	1736.18	1625.87	1637.12	1425.24	1521.4	1541.32	1812.42	1601.42	1612.73	1491.02	1492.93	1524.75
AT1G53790	24.2561	36.3269	17.0618	20.486	26.5053	23.3029	50.7768	22.3194	22.7305	24.0041	23.1678	22.0978
AT1G53800	1817.34	1737.8	1806.93	1694.49	1765.25	1678.92	1883.92	1887.11	1861.63	1637.81	1482.74	1602.09
AT1G53801	0.932928	1.96362	6.49974	6.82868	3.97579	3.32899	10.3626	12.2757	12.5018	0.923233	6.48698	5.52446
AT1G53815	0	0	0	0	0	0	0	0	0	0	0	0
AT1G53820	0	0	0	0	0	0	0	0	0	0	0	0
AT1G53830	30.7866	31.4178	30.8738	19.5105	23.8547	19.9739	12.4351	15.6236	20.4574	60.9334	55.6027	69.4503
AT1G53840	962.782	957.263	958.712	863.34	832.265	831.137	871.495	850.37	856.939	925.079	924.858	960.467
AT1G53850	806.983	726.538	762.907	838.952	759.376	853.331	713.984	728.729	751.242	794.903	708.934	715.023
AT1G53860	28.9208	24.5452	24.374	24.3881	13.2526	22.1933	20.7252	15.6236	21.5939	12.9253	17.6075	26.0439
AT1G53870	0	0	0	0	0	0	0	0	0	0	0	0
AT1G53875	0	0	0	0	0	0	0	0	0	0	0.926711	0
AT1G53880	0	0	0	0	1.32526	0	3.10878	0	2.27305	1.84647	0	0
AT1G53885	0	0	0	0	0	0	0	0	0	0	0	0
AT1G53887	13.061	10.7999	20.3117	9.75525	17.2284	24.4126	23.834	17.8555	21.5939	24.0041	14.8274	23.6763
AT1G53890	0	0	0	0	0	0	0	0	0	0	0	0
AT1G53900	0	0.981808	0	0	0	0	0	0	0	0	0	0
AT1G53903	0	0	0	0	0	0	0	0	0	0	0	0
AT1G53910	1575.72	1521.8	1347.88	1722.78	1566.46	1586.82	1589.62	1534.46	1449.07	1950.79	2010.96	1938.3
AT1G53920	138.073	128.617	116.183	138.525	111.322	136.489	91.1909	135.032	95.468	76.6283	112.132	82.0777
AT1G53930	0	0	0	0	0	0	0	0	0	0	0	0
AT1G53935	0.932928	0	2.4374	0	1.32526	0	0	2.23194	0	0	0.926711	0
AT1G53940	8.39635	17.6725	9.74961	13.6574	5.30105	11.0966	11.3989	2.23194	4.54609	5.5394	7.41369	5.52446
AT1G53945	0	0	0	0	0	0	0	0	0	0	0	0
AT1G53950	5.59757	6.87265	8.12468	2.92658	0	1.10966	2.07252	7.81179	5.68262	2.7697	0.926711	0
AT1G53970	0	0.981808	0	0	0	0	0	0	0	0	0	0
AT1G53980	4.66464	2.94542	0	0	0	0	1.03626	1.11597	0	0	0	0
AT1G53990	13.061	15.7089	5.68727	1.95105	5.30105	4.43865	12.4351	2.23194	1.13652	3.69293	8.3404	1.57842
AT1G54000	710.891	731.447	619.1	478.007	274.329	390.601	339.893	523.39	420.514	553.94	503.204	572.176
AT1G54010	3191.55	3159.46	2896.45	2274.93	2608.12	2685.38	2577.18	2502.01	2770.84	1425.47	1423.43	1201.18
AT1G54020	1.86586	0.981808	0.812468	3.9021	0	1.10966	1.03626	5.57985	2.27305	0	9.26711	3.15683
AT1G54030	875.086	866.936	790.531	717.987	711.666	658.03	747.144	775.6	818.297	635.184	664.452	670.038
AT1G54040	57.8415	46.145	51.9979	59.5071	46.3842	51.0445	82.9008	51.3346	45.4609	46.1616	46.3356	47.3525
AT1G54050	48.5122	31.4178	45.4982	50.7273	64.9379	54.3735	41.4504	34.5951	35.2322	52.6243	40.7753	62.3475
AT1G54060	574.684	546.867	537.041	544.343	539.382	507.116	624.865	568.029	584.173	539.168	522.665	526.402
AT1G54070	0	0	0.812468	0	0	0	2.07252	0	1.13652	0	0	0
AT1G54080	1826.67	1876.23	1944.23	1721.8	1858.02	1809.86	1772.01	1767.7	1935.5	1687.67	1600.43	1508.97
AT1G54090	478.592	433.959	452.544	424.354	425.409	431.659	479.789	472.056	471.657	478.235	446.675	411.967
AT1G54095	9.32928	8.83627	4.87481	1.95105	3.97579	3.32899	4.14504	6.69582	2.27305	12.9253	7.41369	11.8381
AT1G54100	1886.38	2158.01	1561.56	1613.52	1482.97	1470.3	2595.83	1910.54	1836.62	2078.2	1949.8	2231.88
AT1G54110	90.494	102.108	114.558	105.357	121.924	104.308	112.952	82.5818	84.1027	107.095	93.5978	99.4403
AT1G54115	489.787	500.722	418.421	496.542	381.676	479.374	481.861	467.592	409.148	521.626	538.419	482.996
AT1G54120	84.8964	80.5082	83.6842	100.479	108.672	142.037	69.4295	87.0457	57.9627	195.725	189.976	156.263
AT1G54130	726.751	843.373	783.219	976.501	1007.2	887.73	805.174	745.468	816.024	1115.27	1071.28	1081.22
AT1G54140	165.128	138.435	140.557	137.549	135.177	138.708	164.765	129.453	147.748	132.022	158.468	141.268
AT1G54150	230.433	227.779	224.241	241.93	223.969	246.345	238.34	223.194	225.032	217.883	225.191	222.557
AT1G54160	16.7927	27.4906	17.8743	10.7308	11.9274	8.8773	24.8703	13.3916	18.1844	29.5434	26.8746	17.3626
AT1G54170	458.068	463.413	505.355	446.791	538.057	523.761	487.042	496.607	475.067	565.018	531.006	466.422
AT1G54180	79.2989	84.4355	77.1844	93.6504	94.0937	99.8696	84.9734	83.6978	76.1471	91.4	76.917	86.0237
AT1G54200	83.0306	74.6174	82.0592	66.3357	80.841	77.6764	63.2119	54.6826	47.734	108.941	124.179	136.533
AT1G54210	126.878	142.362	134.057	187.301	137.827	136.489	182.382	175.207	125.018	130.176	139.007	146.793
AT1G54215	5.59757	10.7999	4.06234	8.77973	9.27684	8.8773	4.14504	4.46388	7.95566	6.46263	7.41369	13.4165
AT1G54217	74.6342	55.963	66.6223	37.07	42.4084	49.9348	46.6317	61.3784	75.0106	38.7758	62.0897	45.7741
AT1G54220	1027.15	1028.93	966.024	1033.08	1050.93	1017.56	893.257	883.849	954.68	757.051	760.83	685.033
AT1G54230	0	0	0	0	0	0	0	0	0	0	0	0
AT1G54240	0	0	0	0	0	0	0	0	0	0	0	0
AT1G54250	224.836	225.816	217.741	221.444	204.091	237.468	192.744	218.73	252.308	248.35	230.751	280.169
AT1G54260	223.903	217.961	214.491	194.13	223.969	201.959	224.869	229.89	234.124	156.026	179.782	162.577
AT1G54270	2056.17	2118.74	2059.61	2238.83	2117.77	2312.54	1975.11	2085.75	2080.97	2130.82	2191.67	2109.55
AT1G54280	1.86586	3.92723	4.06234	1.95105	1.32526	4.43865	1.03626	5.57985	3.40957	3.69293	5.56027	3.94604
AT1G54290	205.244	207.161	235.616	216.567	246.499	216.384	259.065	248.861	259.127	209.574	201.096	208.351
AT1G54300	0	0	0	0	0	0	0	0	0	0.923233	0	0
AT1G54310	348.915	324.978	335.549	397.039	404.205	398.369	387.561	393.938	387.555	384.065	383.658	432.486
AT1G54320	956.251	1026.97	978.211	945.284	901.179	866.647	973.049	990.982	968.318	995.245	1011.97	1078.06
AT1G54330	6.53049	1.96362	8.93714	4.87763	9.27684	5.54831	0	7.81179	4.54609	6.46263	8.3404	10.2597
AT1G54340	765.934	680.393	693.847	643.847	666.607	656.92	669.424	694.134	642.136	601.948	539.346	580.068
AT1G54350	1706.33	1708.35	1641.18	1644.74	1691.04	1748.83	1783.4	1807.87	1720.7	1608.27	1497.57	1639.19
AT1G54355	0	0	0.812468	1.95105	0	0	1.03626	0	0	0	0	0
AT1G54360	637.19	638.175	671.098	658.48	610.946	610.315	678.751	739.889	688.733	605.641	538.419	579.279
AT1G54370	592.409	620.503	633.725	599.948	638.777	589.231	625.901	686.322	639.863	603.794	634.797	705.552
AT1G54380	405.824	385.85	395.672	384.357	408.181	403.917	364.764	371.618	360.278	469.925	403.119	372.506
AT1G54385	123.146	113.89	140.557	148.28	166.983	195.301	112.952	110.481	111.379	153.257	177.002	131.798
AT1G54390	298.537	308.288	273.802	294.609	347.219	268.538	302.588	308.008	305.725	301.897	297.474	320.419
AT1G54400	1.86586	3.92723	6.49974	3.9021	2.65053	2.21933	2.07252	1.11597	2.27305	2.7697	1.85342	4.73525
AT1G54410	20481.5	19420.2	19094.6	16463.9	17359.6	17792.3	18001.9	20481.4	18935.6	17061.3	18043.1	18663.2
AT1G54420	0	0	0	0	0	0	0	1.11597	0	0	0	0
AT1G54440	285.476	275.888	267.302	322.899	295.534	299.609	299.479	311.356	356.868	318.515	313.228	323.575
AT1G54445	0	0	0	0	0	0	0	0	0	0	0	0
AT1G54450	60.6403	54.9812	77.9969	55.6049	49.0347	48.8252	49.7405	63.6103	68.1914	39.699	41.702	59.9798
AT1G54460	653.049	656.829	671.911	643.847	723.594	679.114	716.056	628.291	633.044	721.968	706.154	666.881
AT1G54470	1.86586	0	4.06234	0	1.32526	4.43865	0	3.34791	1.13652	0	0	0.789208
AT1G54475	0	0	0	0	0	1.10966	1.03626	0	1.13652	0	0.926711	0
AT1G54490	1136.31	1123.19	1148.02	1168.68	1220.57	1110.77	1152.32	1035.62	1080.83	1162.35	1155.61	1114.36
AT1G54500	3286.7	3212.48	3282.37	3338.25	3269.42	3345.63	3750.23	3692.75	3678.93	2629.37	2708.78	2811.16
AT1G54510	262.153	239.561	280.301	243.881	231.921	291.841	249.739	208.687	267.083	268.661	251.139	239.919
AT1G54520	2044.04	2035.29	2009.23	2382.23	2233.07	2156.07	2258.01	2197.35	2234.41	1923.09	2009.11	1935.14
AT1G54530	4.66464	15.7089	9.74961	7.8042	9.27684	6.65798	8.29008	7.81179	4.54609	14.7717	15.7541	7.10288
AT1G54540	27.0549	15.7089	22.7491	17.5595	15.9032	14.4256	10.3626	18.9715	10.2287	15.695	10.1938	20.5194
AT1G54550	0	0	0	0	0	0	0	0	0	0	0	0
AT1G54560	2.79878	1.96362	2.4374	2.92658	3.97579	3.32899	3.10878	1.11597	2.27305	0.923233	2.78013	2.36763
AT1G54570	481.391	548.831	470.419	634.092	612.272	575.915	522.275	466.476	475.067	573.328	574.561	503.515
AT1G54575	26.122	39.2723	17.0618	54.6294	56.9863	53.2638	30.0516	17.8555	27.2766	48.9313	89.891	51.2985
AT1G54580	1925.56	1922.38	2006.79	1764.73	1933.56	1894.19	1882.89	1942.9	1911.63	1923.09	2183.33	2152.17
AT1G54590	0	0	0	0	0	0	0	1.11597	0	1.84647	0	0
AT1G54610	1018.76	1041.7	1070.02	1020.4	999.248	940.994	1098.44	1001.03	1022.87	1043.25	971.193	999.927
AT1G54620	0	0	0	0	0	0	0	0	0	0	0	0
AT1G54630	2055.24	2078.49	1926.36	1801.8	1883.2	1857.58	2020.71	1990.89	1949.14	1636.89	1880.3	1869.63
AT1G54640	0	0	0	0	0	0	0	0	0	0	0	0
AT1G54650	118.482	144.326	99.121	89.7483	104.696	105.418	127.46	108.249	104.56	103.402	112.132	114.435
AT1G54670	0	0	0	0	0	0	0	0	0	0	0	0
AT1G54680	85.8294	74.6174	58.4977	57.556	75.54	61.0315	101.554	95.9735	55.6897	73.8586	78.7705	85.2345
AT1G54690	445.94	400.578	421.671	399.965	409.506	436.097	351.292	386.126	384.145	408.069	448.528	388.291
AT1G54700	0	0	0	0	0	0	0	0	0	0	0	0
AT1G54710	556.958	559.63	576.039	597.022	556.611	553.722	608.285	528.97	551.214	629.645	591.242	551.657
AT1G54720	0	0	0	0.975525	0	0	0	0	0	0	0	0
AT1G54730	767.8	791.337	756.407	753.106	837.566	785.641	788.594	807.963	795.566	763.513	783.998	827.88
AT1G54740	1886.38	2145.25	1664.75	1776.43	1558.51	1778.79	2706.71	2334.61	2278.73	1735.68	1419.72	1750.46
AT1G54760	0.932928	1.96362	2.4374	0	0	0	0	0	0	2.7697	0	1.57842
AT1G54770	223.903	198.325	239.678	211.689	219.994	216.384	181.346	251.093	192.072	273.277	241.872	232.027
AT1G54773	13.9939	8.83627	17.0618	12.6818	7.95158	9.98696	17.6164	15.6236	10.2287	5.5394	11.1205	9.4705
AT1G54775	0	0	0	0	0	0	0	0	0	0	0	0
AT1G54780	5202.94	5061.22	5669.4	7004.27	6752.22	6461.57	5788.55	5881.17	5873.55	6585.42	6279.4	6346.02
AT1G54790	11.1951	27.4906	20.3117	28.2902	21.2042	21.0836	33.1603	22.3194	7.95566	24.0041	14.8274	18.1518
AT1G54820	356.378	285.706	398.922	456.546	441.313	450.523	350.256	308.008	369.37	398.837	455.942	509.829
AT1G54830	324.659	283.742	344.486	276.074	344.568	350.653	303.624	313.588	275.039	277.893	291.914	353.565
AT1G54840	18.6586	31.4178	30.8738	20.486	18.5537	29.9609	20.7252	18.9715	25.0035	28.6202	23.1678	26.8331
AT1G54850	153	125.671	121.058	120.965	103.371	119.844	154.403	136.148	136.383	161.566	129.74	159.42
AT1G54860	0	0	0	0	0	0	0	0	0	0	0	0
AT1G54870	0	0.981808	0.812468	0	0	0	0	0	0	0	0	0.789208
AT1G54890	26.122	30.436	23.5616	19.5105	2.65053	15.5353	15.5439	11.1597	17.0479	20.3111	31.5082	26.0439
AT1G54920	1278.11	1311.7	1252.82	1246.72	1150.33	1237.27	1360.61	1269.97	1292.23	1320.22	1278.86	1366.12
AT1G54930	13.9939	12.7635	10.5621	9.75525	11.9274	15.5353	8.29008	8.92777	19.3209	14.7717	9.26711	11.0489
AT1G54940	3.73171	0	5.68727	0.975525	0	0	2.07252	2.23194	1.13652	0.923233	6.48698	3.15683
AT1G54950	0	0	0	0	0	0	0	0	0	0	0	0
AT1G54953	0	0	0	0	0	0	0	0	0	0	0	0
AT1G54957	0	0	0	0	0	0	0	0	0	0	0	0
AT1G54960	48.5122	66.7629	61.7475	84.8707	66.2632	72.1281	59.0668	51.3346	51.1436	66.4728	70.4301	79.71
AT1G54970	15.8598	11.7817	18.6868	3.9021	0	2.21933	6.21756	6.69582	3.40957	4.61616	10.1938	8.68129
AT1G54980	0	0	0	0	0	0	0	0	0	0	0	0
AT1G54990	356.378	351.487	381.86	310.217	379.025	359.531	346.111	366.038	331.865	398.837	407.753	381.977
AT1G55000	901.208	933.699	834.404	945.284	984.67	875.524	1015.54	1015.53	946.724	828.14	864.622	823.144
AT1G55010	49.4452	55.963	63.3725	55.6049	31.8063	55.4831	40.4142	56.9145	55.6897	38.7758	32.4349	37.882
AT1G55020	551.36	632.284	590.664	456.546	389.627	351.763	470.462	508.883	428.469	298.204	307.668	273.066
AT1G55030	2.79878	0	0.812468	0.975525	0	0	0	0	0	0	0	0
AT1G55040	88.6281	89.3445	124.308	90.7239	127.225	107.637	108.807	118.293	122.745	135.715	122.326	125.484
AT1G55050	25.1891	28.4724	25.1865	40.9721	33.1316	27.7416	42.4867	39.059	30.6861	43.3919	33.3616	47.3525
AT1G55060	0	0	0	0	0	0	0	0	0	0	0	0
AT1G55070	0	0	0	0	0	0	0	0	0	0	0	0
AT1G55080	192.183	213.052	172.243	173.644	223.969	191.972	222.796	183.019	197.755	162.489	145.494	171.258
AT1G55090	1232.4	1259.66	1191.89	1187.21	1162.26	1195.11	1212.42	1190.74	1194.49	1124.5	1162.1	1129.36
AT1G55110	563.488	512.504	537.854	480.934	461.192	454.962	614.502	527.854	533.03	461.616	411.46	395.393
AT1G55120	142.738	147.271	142.994	140.476	139.153	140.927	118.134	148.424	167.069	178.184	183.489	186.253
AT1G55130	363.842	388.796	394.859	351.189	397.579	368.408	345.075	377.198	398.92	355.445	348.443	366.193
AT1G55140	550.427	517.413	654.036	572.633	640.102	614.753	555.436	588.117	639.863	623.182	632.017	580.068
AT1G55150	532.702	480.104	541.103	485.812	454.565	484.923	525.384	513.346	490.978	433.919	419.8	453.795
AT1G55152	375.037	346.578	376.985	312.168	300.835	306.267	449.737	397.286	450.063	323.131	275.233	331.468
AT1G55160	550.427	563.558	515.104	453.619	507.576	412.795	567.871	605.972	554.623	457	460.575	400.918
AT1G55170	226.701	188.507	199.055	199.007	186.862	233.029	215.542	200.875	218.213	173.568	207.583	162.577
AT1G55175	7.46342	6.87265	6.49974	5.85315	1.32526	12.2063	10.3626	5.57985	9.09219	5.5394	9.26711	10.2597
AT1G55180	24.2561	18.6543	11.3745	15.6084	10.6021	16.6449	16.5802	23.4354	13.6383	17.5414	20.3876	3.94604
AT1G55190	196.848	177.707	190.117	173.644	180.236	163.12	158.548	213.15	187.526	203.111	199.243	191.778
AT1G55200	101.689	113.89	101.558	98.5281	129.876	113.186	99.481	116.061	101.151	116.327	95.4513	87.6021
AT1G55205	29.8537	33.3815	41.4358	44.8742	51.6853	45.4962	38.3416	49.1027	36.3688	45.2384	55.6027	58.4014
AT1G55207	0	0	1.62494	0	1.32526	0	1.03626	0	3.40957	0.923233	1.85342	3.94604
AT1G55210	540.165	505.631	602.851	700.427	720.943	659.14	519.167	527.854	493.251	608.41	673.719	683.454
AT1G55220	0	0	0	0	0	0	0	0	0	0	0	0
AT1G55230	0	0	0	0	0	0	0	0	0	0	0	0
AT1G55240	13.9939	7.85446	12.187	16.5839	6.62632	6.65798	11.3989	22.3194	5.68262	17.5414	21.3144	17.3626
AT1G55250	425.415	465.377	423.296	458.497	481.071	515.993	434.193	480.983	422.787	572.404	501.351	564.284
AT1G55260	653.049	610.684	676.785	568.731	612.272	562.599	625.901	667.35	628.497	397.913	381.805	392.237
AT1G55265	108.22	88.3627	119.433	128.769	140.478	154.243	105.699	132.801	102.287	120.943	140.86	123.906
AT1G55270	292.006	287.67	329.862	289.731	235.897	297.39	324.35	322.516	339.821	281.586	261.333	273.855
AT1G55280	86.7623	102.108	68.2473	101.455	108.672	92.102	123.315	117.177	93.1949	81.2445	101.012	93.1266
AT1G55290	2.79878	6.87265	7.31221	3.9021	1.32526	3.32899	0	3.34791	3.40957	0.923233	0.926711	0.789208
AT1G55300	168.86	172.798	185.243	172.668	208.066	189.752	173.056	178.555	182.98	164.335	151.981	164.155
AT1G55310	550.427	465.377	493.168	488.738	436.012	457.181	472.535	492.143	481.886	540.091	526.372	512.985
AT1G55320	312.531	300.433	327.424	318.021	270.354	334.008	307.769	285.688	300.042	192.956	219.631	241.498
AT1G55325	830.306	761.883	727.158	866.267	833.59	806.725	798.957	660.655	784.201	934.312	857.208	816.041
AT1G55330	978.641	917.99	1158.58	1031.13	1039.01	813.383	1156.47	1200.78	1161.53	771.823	906.324	960.467
AT1G55335	0	0.981808	0.812468	0	0	0	0	2.23194	0	2.7697	0	0
AT1G55340	805.117	709.847	838.467	776.518	826.964	770.106	770.978	826.934	739.877	688.732	667.232	656.621
AT1G55350	1920.9	1972.45	2247.29	1970.56	1981.27	2042.89	2146.1	1811.22	2157.12	2151.13	1928.49	2042.47
AT1G55360	1590.64	1527.69	1662.31	1763.75	1740.07	1752.16	1603.1	1519.95	1516.12	1876.93	1969.26	1822.28
AT1G55365	7.46342	10.7999	3.24987	8.77973	3.97579	6.65798	11.3989	6.69582	9.09219	12.9253	9.26711	3.94604
AT1G55370	553.226	552.758	655.661	652.627	730.22	642.495	591.705	599.276	602.357	570.558	556.027	595.852
AT1G55380	34.5183	31.4178	34.1236	31.2168	22.5295	25.5222	34.1966	34.5951	40.9148	17.5414	22.2411	11.8381
AT1G55390	8.39635	13.7453	21.9366	23.4126	17.2284	13.316	6.21756	10.0437	15.9113	16.6182	16.6808	7.10288
AT1G55420	25.1891	20.618	11.3745	17.5595	7.95158	7.76764	13.4714	11.1597	13.6383	10.1556	10.1938	6.31367
AT1G55430	11.1951	11.7817	8.12468	11.7063	9.27684	2.21933	5.1813	4.46388	5.68262	8.30909	7.41369	4.73525
AT1G55440	0.932928	2.94542	0	0.975525	0	0	4.14504	0	0	0	1.85342	0
AT1G55450	920.8	1024.03	862.841	914.067	895.878	834.466	915.018	912.864	877.396	808.752	783.998	745.013
AT1G55460	639.056	629.339	643.474	612.63	683.836	648.043	663.207	668.466	590.992	681.346	571.781	613.215
AT1G55475	76.5001	75.5992	103.996	82.9197	60.9621	95.431	93.2634	75.886	96.6045	117.251	79.6972	87.6021
AT1G55480	3789.55	3814.32	4015.21	5158.58	4919.38	4532.97	4293.23	4354.52	4196.04	4698.33	4367.59	4587.67
AT1G55490	21377.1	20757.4	24049.9	21982.5	24048.2	23253	21223.7	22800.4	23688.6	22609	21069.7	21853.2
AT1G55500	617.598	645.048	649.974	729.693	710.341	699.088	596.886	678.51	663.73	750.588	726.542	732.385
AT1G55510	297.604	324.978	303.863	291.682	316.738	264.1	339.893	284.573	275.039	349.905	363.271	421.437
AT1G55520	403.025	345.596	413.546	358.993	381.676	358.421	439.374	424.069	384.145	314.822	379.025	406.442
AT1G55525	0	0	0	0	0	0	1.03626	0	0	0	0	0
AT1G55530	601.738	551.776	604.476	590.193	559.261	574.805	614.502	648.379	623.951	522.55	531.932	491.677
AT1G55535	171.659	193.416	172.243	173.644	180.236	157.572	165.802	183.019	188.663	206.804	187.196	211.508
AT1G55540	504.714	429.05	477.731	527.759	499.624	476.045	446.628	457.548	502.343	553.94	467.989	516.931
AT1G55546	0	0	0	0	0	0	0	0	0	0	0.926711	0
AT1G55550	76.5001	48.1086	76.3719	79.9931	58.3116	42.1672	60.1031	72.5381	60.2357	47.0849	36.1417	42.6173
AT1G55560	0.932928	0	0	0	0	0	0	0	0	0	0	0
AT1G55570	0	0	0	0	0	0	0	0	0	0	0	0
AT1G55580	10.2622	10.7999	12.9995	11.7063	3.97579	8.8773	7.25382	6.69582	11.3652	15.695	8.3404	13.4165
AT1G55590	316.263	293.561	272.177	260.465	245.174	269.648	307.769	276.761	329.592	308.36	315.082	348.041
AT1G55591	0	0	0	0	0	0	0	0	0	0	0	0
AT1G55600	0.932928	0	1.62494	0	0	0	0	0	0	0	0	0
AT1G55610	135.275	112.908	127.557	129.745	112.647	118.734	122.279	94.8575	113.652	116.327	136.227	118.381
AT1G55620	306.933	339.705	370.485	428.256	353.845	383.943	326.422	342.603	376.189	390.527	315.082	386.712
AT1G55625	0	0	0	0	0	0	0	0	0	0	0	0
AT1G55630	111.018	125.671	112.933	102.43	103.371	126.502	127.46	122.757	95.468	114.481	114.912	104.965
AT1G55640	0.932928	4.90904	0	0	0	0	0	0	0	0	0.926711	2.36763
AT1G55650	0	0	0	0	0	0	0	0	2.27305	0.923233	5.56027	1.57842
AT1G55660	0	0	0.812468	0	0	0	0	0	0	0	0	0
AT1G55670	19082.1	18402	20507.5	34846.7	32252.9	29964.2	19578.1	22206.7	21739.4	41706.1	40472.3	43131.8
AT1G55673	55.9757	34.3633	50.373	81.9441	66.2632	71.0184	37.3054	46.8708	48.8705	68.3192	89.891	104.176
AT1G55675	279.878	258.215	296.551	338.507	326.015	262.99	381.344	333.675	285.267	256.659	252.992	251.757
AT1G55680	1432.98	1427.55	1392.57	1412.56	1255.02	1431.46	1489.11	1530	1513.85	1361.77	1277.01	1335.34
AT1G55690	535.501	574.358	609.351	678.966	613.597	649.153	591.705	518.926	558.033	560.402	573.634	530.348
AT1G55700	3.73171	0.981808	1.62494	0	0	0	0	0	2.27305	0.923233	0.926711	0.789208
AT1G55710	0	0	0	0	0	0	0	0	0	0	0	0
AT1G55720	0	0	0	0	0	0	0	0	0	0	0	0
AT1G55730	186.586	181.634	167.368	157.06	143.128	135.379	184.454	164.048	123.881	113.558	152.907	149.95
AT1G55740	104.488	104.072	104.808	74.1399	53.0105	68.7991	82.9008	79.2339	100.014	75.7051	92.6711	86.0237
AT1G55750	265.884	279.815	301.425	281.927	341.918	309.596	312.951	287.92	251.172	283.432	283.574	313.316
AT1G55755	0	0.981808	0.812468	1.95105	2.65053	2.21933	1.03626	1.11597	0	1.84647	0.926711	1.57842
AT1G55760	95.1586	74.6174	90.1839	90.7239	91.4432	104.308	102.59	80.3499	96.6045	106.172	138.08	116.014
AT1G55770	0	0	0	0.975525	1.32526	0	0	1.11597	0	0	0	0
AT1G55775	2.79878	3.92723	2.4374	0.975525	1.32526	3.32899	1.03626	0	0	0	2.78013	3.15683
AT1G55790	0	0	0	0	0	0	0	0	0	1.84647	0	0
AT1G55800	0	0	0.812468	1.95105	5.30105	1.10966	1.03626	1.11597	0	0.923233	1.85342	3.15683
AT1G55803	0	0.981808	0	1.95105	0	3.32899	1.03626	2.23194	0	1.84647	2.78013	1.57842
AT1G55805	425.415	465.377	441.17	431.182	512.877	458.291	474.607	451.968	408.012	441.305	405.9	425.383
AT1G55810	946.922	919.954	870.965	831.148	951.539	984.271	1012.43	891.661	920.584	596.408	609.776	562.706
AT1G55820	202.445	209.125	208.804	223.395	216.018	208.617	195.853	188.599	222.759	247.426	215.924	217.822
AT1G55830	231.366	194.398	260.802	242.906	185.537	254.113	297.407	266.717	242.08	219.729	214.997	214.665
AT1G55840	1061.67	1050.53	1083.02	1069.18	1050.93	1057.51	1023.83	1081.38	1133.11	1034.02	990.654	1031.5
AT1G55850	2225.03	2246.38	1889.8	1659.37	1467.07	1409.27	2610.34	2239.75	2162.8	1384.85	1385.43	1452.14
AT1G55860	2559.02	2431.94	2738.02	2697.33	2596.19	2636.56	2672.52	2235.29	2778.8	3223.01	2975.67	2998.99
AT1G55865	12.1281	10.7999	10.5621	7.8042	10.6021	14.4256	10.3626	12.2757	9.09219	9.23233	6.48698	14.2058
AT1G55870	180.988	165.926	163.306	189.252	204.091	178.656	180.309	183.019	196.619	187.416	200.17	213.086
AT1G55880	392.763	348.542	339.611	324.85	335.292	371.737	356.474	352.647	347.776	409.915	382.732	366.193
AT1G55890	422.616	423.159	415.983	416.549	491.673	416.124	377.199	398.402	413.695	467.156	461.502	435.643
AT1G55900	347.049	343.633	376.985	348.263	365.773	365.079	301.552	332.559	312.544	323.131	362.344	341.727
AT1G55910	151.134	161.016	160.056	254.612	204.091	213.055	233.159	157.352	205.711	110.788	142.714	134.955
AT1G55915	58.7745	76.581	69.0597	71.2134	94.0937	97.6503	64.2482	82.5818	78.4201	72.0122	70.4301	68.6611
AT1G55917	4.66464	4.90904	4.06234	6.82868	11.9274	6.65798	3.10878	14.5076	4.54609	5.5394	7.41369	3.94604
AT1G55920	480.458	435.923	427.358	669.21	567.213	606.986	505.695	507.767	461.429	585.33	594.022	625.053
AT1G55928	0	0	0	0	0	0	0	0	0	0	0	0
AT1G55930	340.519	347.56	353.423	458.497	467.818	419.453	381.344	364.922	385.281	447.768	409.606	387.501
AT1G55940	16.7927	26.5088	25.999	25.3637	21.2042	17.7546	12.4351	7.81179	14.7748	21.2344	11.1205	21.3086
AT1G55945	0	0	0	0	0	0	0	0	0	0	0	0
AT1G55947	0	0	0.812468	0	2.65053	2.21933	0	0	0	0	0	0
AT1G55950	0.932928	3.92723	4.06234	7.8042	10.6021	12.2063	1.03626	0	0	4.61616	8.3404	3.15683
AT1G55960	273.348	234.652	255.115	918.945	869.373	901.046	292.225	330.327	251.172	857.683	792.338	812.885
AT1G55970	302.269	259.197	324.987	310.217	290.233	331.789	311.914	301.312	312.544	283.432	290.987	311.737
AT1G55980	4.66464	9.81808	14.6244	24.3881	6.62632	8.8773	13.4714	22.3194	6.81914	20.3111	11.1205	13.4165
AT1G55990	0	2.94542	0	0	0	0	0	1.11597	0	0	0	0
AT1G56000	220.171	213.052	242.928	244.857	258.426	255.222	234.195	244.398	225.032	227.115	232.605	286.483
AT1G56010	194.982	174.762	160.869	148.28	156.381	114.295	190.672	181.903	181.844	163.412	175.148	187.832
AT1G56020	84.8964	66.7629	65.8099	85.8462	55.6611	89.8827	60.1031	63.6103	46.5975	49.8546	76.917	74.1856
AT1G56030	0	0	0	0	0	0	0	0	0	0.923233	0	0
AT1G56040	0	0	0	0	0	0	0	0	0	0	0	0
AT1G56045	2932.19	2758.88	2888.32	2733.42	2991.12	3134.8	2656.97	3115.79	2936.78	2472.42	2798.67	2634.38
AT1G56050	1062.6	1090.79	1315.38	1210.63	1464.42	1310.51	1061.13	1166.19	1242.22	1480.87	1362.27	1497.92
AT1G56060	1.86586	3.92723	0	1.95105	1.32526	2.21933	27.979	2.23194	2.27305	0.923233	6.48698	1.57842
AT1G56070	23401.6	23494.7	23811	24023.3	24435.2	25310.3	22266.1	23237.9	24686.4	26814.4	25827.4	25182.1
AT1G56080	77.433	68.7265	63.3725	75.1155	91.4432	75.4571	79.7921	78.1179	88.6488	46.1616	41.702	37.882
AT1G56085	0.932928	0	0	3.9021	0	0	1.03626	0	0	0	0	0
AT1G56090	143.671	138.435	124.308	132.671	111.322	127.611	150.258	147.308	164.796	186.493	151.054	172.047
AT1G56100	0	0	0	0	0	0	0	0	0	0	0	0
AT1G56105	0	0	0	0	0	0	0	0	0	0	0	0
AT1G56110	1567.32	1576.78	1681	1910.08	2074.04	1931.92	1411.39	1684	1861.63	2336.7	2565.14	2400.77
AT1G56120	88.6281	79.5264	65.8099	60.4826	87.4674	107.637	61.1394	82.5818	78.4201	68.3192	77.8437	86.0237
AT1G56130	83.9635	82.4719	64.9974	95.6015	86.1421	93.2117	68.3932	85.9297	71.601	105.249	118.619	95.4942
AT1G56140	402.092	465.377	409.484	398.99	349.869	318.473	409.323	400.633	408.012	379.449	363.271	379.609
AT1G56145	351.714	366.214	324.987	254.612	292.883	315.144	323.313	351.531	278.448	312.976	345.663	348.041
AT1G56150	47.5793	34.3633	64.1849	55.6049	79.5158	74.3474	67.3569	64.7263	60.2357	58.1637	80.6239	81.2885
AT1G56160	2.79878	0.981808	0	0.975525	0	1.10966	0	3.34791	1.13652	0.923233	3.70684	9.4705
AT1G56165	13.061	6.87265	13.8119	20.486	10.6021	13.316	12.4351	11.1597	10.2287	12.002	12.974	21.3086
AT1G56170	79.2989	53.9994	49.5605	97.5525	102.045	97.6503	55.9581	62.4944	62.5088	108.941	97.3047	104.965
AT1G56180	717.422	699.047	769.407	794.078	822.988	785.641	667.352	743.236	748.969	714.582	678.353	669.249
AT1G56190	7354.27	6860.87	7212.27	6968.18	6729.69	6711.24	6388.55	6448.08	6813.46	5452.61	5340.64	5398.19
AT1G56200	3517.14	3323.42	3503.36	3283.62	3132.92	3461.04	3120.18	3321.13	2978.83	2914.65	3265.73	3167.88
AT1G56210	207.11	208.143	212.054	171.692	144.454	226.371	168.91	162.932	189.799	192.032	150.127	202.827
AT1G56220	6482.92	6732.26	6179.63	5115.66	5058.53	4983.5	7346.05	7054.05	6975.98	5760.05	5917.98	6255.27
AT1G56225	0	0	0	0	0	0	0	0	0	0	0	0
AT1G56230	344.25	362.287	348.549	388.259	426.735	388.382	320.205	345.951	363.688	419.148	436.481	422.226
AT1G56233	0	0	0	0	0	0	0	0	0	0	0	0
AT1G56240	12.1281	9.81808	10.5621	10.7308	14.5779	21.0836	11.3989	12.2757	10.2287	7.38586	5.56027	1.57842
AT1G56242	0.932928	1.96362	0	0	0	0	2.07252	1.11597	1.13652	0	0	0
AT1G56250	12.1281	9.81808	5.68727	15.6084	17.2284	9.98696	8.29008	10.0437	7.95566	7.38586	12.0472	5.52446
AT1G56260	81.1647	69.7084	73.1221	59.5071	63.6126	63.2508	58.0306	41.2909	55.6897	47.0849	63.0164	62.3475
AT1G56270	0	0	0	0	1.32526	0	0	0	0	0	0	0
AT1G56280	4511.64	4682.24	4211.83	4654.23	4456.86	4137.93	5200.99	4870.1	4468.81	4025.29	4108.11	4479.55
AT1G56290	402.092	436.904	402.171	371.675	376.375	412.795	442.483	439.692	468.248	494.853	421.654	389.869
AT1G56300	58.7745	104.072	62.56	27.3147	29.1558	33.2899	60.1031	61.3784	50.007	72.0122	58.3828	73.3964
AT1G56310	114.75	132.544	135.682	139.5	123.249	138.708	138.859	131.685	144.338	139.408	113.985	132.587
AT1G56320	11.1951	19.6362	30.8738	22.4371	22.5295	7.76764	16.5802	33.4791	31.8227	13.8485	23.1678	26.0439
AT1G56330	1134.44	1043.66	1143.95	1113.07	1098.64	1097.46	1022.79	1065.75	1031.96	866.916	877.596	891.016
AT1G56340	2491.85	2417.21	2519.46	2434.91	2422.58	2254.83	2153.35	2205.16	2360.56	2183.45	2140.7	2253.19
AT1G56345	72.7684	44.1814	63.3725	58.5315	64.9379	63.2508	75.647	70.3061	42.0514	60.9334	86.1841	89.1805
AT1G56350	107.287	80.5082	111.308	101.455	92.7684	95.431	98.4447	95.9735	109.106	90.4768	100.085	91.5482
AT1G56360	0	0	0	0	0	0	0	0	0	0	0	0
AT1G56380	0	0	0	0	0	0	0	0	0	0	0	0
AT1G56385	0	0	0	0	0	0	0	0	0	0	0	0
AT1G56400	0	0	0	0	0	0	0	0	0	0	0	0
AT1G56410	0	0	0	0	0	0	0	0	0	0	0	0
AT1G56415	0	0	0	0	0	0	0	0	0	0	0	0
AT1G56418	0	0	0	0	0	0	0	0	0	0	0	0
AT1G56420	74.6342	78.5446	66.6223	61.4581	68.9137	52.1542	50.7768	87.0457	70.4645	80.3212	95.4513	61.5583
AT1G56423	218.305	198.325	212.866	228.273	216.018	186.423	219.687	236.586	202.301	264.968	227.044	213.086
AT1G56430	496.318	448.686	563.852	626.287	613.597	726.829	362.691	416.257	478.476	643.493	718.201	672.406
AT1G56440	127.811	104.072	119.433	141.451	120.599	117.624	125.388	124.989	109.106	141.255	140.86	134.165
AT1G56450	1287.44	1228.24	1266.64	1209.65	1170.21	1207.31	1154.39	1230.92	1225.17	1026.63	1109.27	1126.2
AT1G56460	726.751	825.7	713.347	752.13	600.344	656.92	855.951	793.455	810.341	669.344	704.301	693.714
AT1G56500	2782.92	2738.26	2920.82	3436.78	3330.39	3001.64	3094.27	3140.34	3095.89	3194.39	3097.07	3072.39
AT1G56510	651.184	696.102	721.471	754.081	772.628	772.325	809.319	684.09	796.703	426.534	447.602	496.412
AT1G56520	332.122	322.033	281.114	347.287	284.932	282.964	293.262	333.675	354.595	285.279	236.311	254.914
AT1G56530	0	0	0	0	0	0	0	0	0	0	0	0
AT1G56540	26.122	19.6362	24.374	18.535	25.18	17.7546	27.979	17.8555	26.14	36.9293	21.3144	17.3626
AT1G56550	73.7013	62.8357	60.9351	43.8986	30.4811	46.6058	51.813	45.7548	40.9148	48.9313	47.2623	46.5633
AT1G56553	0	0	0	0	0	0	0	0	0	0	0	0
AT1G56555	4.66464	1.96362	5.68727	0.975525	3.97579	5.54831	5.1813	7.81179	2.27305	7.38586	1.85342	2.36763
AT1G56560	456.202	443.777	454.982	433.133	416.133	462.729	399.997	447.504	406.875	394.22	391.072	415.124
AT1G56570	128.744	119.781	146.244	117.063	120.599	116.515	102.59	85.9297	118.198	162.489	130.666	145.214
AT1G56580	1544.93	1361.77	1624.94	1718.88	1614.17	1554.64	1265.27	1232.03	1309.28	1146.66	1249.21	1190.92
AT1G56590	311.598	338.724	333.924	361.92	332.641	325.131	319.168	357.111	294.36	342.519	336.396	343.306
AT1G56600	16.7927	4.90904	12.187	19.5105	15.9032	14.4256	7.25382	6.69582	5.68262	13.8485	36.1417	44.1957
AT1G56610	109.153	131.562	100.746	138.525	120.599	124.282	115.025	143.96	115.925	166.182	159.394	175.993
AT1G56612	166.061	171.816	164.931	193.154	189.513	184.204	194.817	165.164	187.526	152.333	201.096	222.557
AT1G56620	0	0	0	0	0	0	0	0	0	0	0	0
AT1G56630	6.53049	16.6907	14.6244	9.75525	1.32526	3.32899	8.29008	6.69582	18.1844	7.38586	9.26711	17.3626
AT1G56650	13.061	8.83627	17.0618	10.7308	14.5779	13.316	21.7615	34.5951	7.95566	4.61616	6.48698	3.15683
AT1G56660	808.848	881.663	770.219	693.599	763.352	796.738	720.201	835.862	704.645	390.527	392.926	402.496
AT1G56670	26.122	23.5634	29.2488	36.0944	39.7579	43.2768	33.1603	45.7548	39.7783	23.0808	44.4821	33.1468
AT1G56680	25.1891	19.6362	29.2488	13.6574	7.95158	21.0836	8.29008	17.8555	6.81914	13.8485	14.8274	24.4655
AT1G56690	55.9757	51.054	49.5605	50.7273	37.1074	56.5928	45.5955	64.7263	78.4201	60.9334	77.8437	71.0288
AT1G56700	808.848	808.028	779.156	675.064	641.427	605.876	834.19	730.961	785.338	684.115	578.268	689.768
AT1G56710	1.86586	5.89085	5.68727	6.82868	1.32526	4.43865	6.21756	3.34791	5.68262	5.5394	7.41369	6.31367
AT1G56720	256.555	269.997	246.99	249.735	282.281	224.152	243.521	284.573	280.721	272.354	328.982	306.213
AT1G56730	0	0	0	0	0	0	0	0	0	0	0	0
AT1G56740	0	0	0	0	0	0	0	0	0	0	0	0
AT1G56750	0	0	0	0	0	0	0	0	0	0	0	0
AT1G56760	0	0	0	0	0	0	0	0	0	0	0	0
AT1G56770	0	0	0	0	0	0	0	0	0	0	0	0
AT1G56780	0	0	0	0	0	0	0	0	0	0	0	0
AT1G56790	0	0	0	0	0	0	0	0	0	0	0	0
AT1G56800	0	0	0	0	0	0	0	0	0	0	0	0
AT1G56810	0	0	0	0	0	0	0	0	0	0	0	0
AT1G56820	0	0	0	0	0	0	0	0	0	0	0	0
AT1G56830	0	0	0	0	0	0	0	0	0	0	0	0
AT1G56840	0	0	0	0	0	0	0	0	0	0	0	0
AT1G56850	0	0	0	0	0	0	0	0	0	0	0	0
AT1G56860	0	0	0	0	0	0	0	0	0	0	0	0
AT1G56870	0	0	0	0	0	0	0	0	0	0	0	0
AT1G56880	0	0	0	0	0	0	0	0	0	0	0	0
AT1G56890	0	0	0	0	0	0	0	0	0	0	0	0
AT1G56900	0	0	0	0	0	0	0	0	0	0	0	0
AT1G56910	0	0	0	0	0	0	0	0	0	0	0	0
AT1G56920	0	0	0	0	0	0	0	0	0	0	0	0
AT1G56930	0	0	0	0	0	0	0	0	0	0	0	0
AT1G56940	0	0	0	0	0	0	0	0	0	0	0	0
AT1G56950	0	0	0	0	0	0	0	0	0	0	0	0
AT1G56960	0	0	0	0	0	0	0	0	0	0	0	0
AT1G56970	0	0	0	0	0	0	0	0	0	0	0	0
AT1G56980	0	0	0	0	0	0	0	0	0	0	0	0
AT1G56990	0	0	0	0	0	0	0	0	0	0	0	0
AT1G57000	0	0	0	0	0	0	0	0	0	0	0	0
AT1G57010	0	0	0	0	0	0	0	0	0	0	0	0
AT1G57020	0	0	0	0	0	0	0	0	0	0	0	0
AT1G57030	0	0	0	0	0	0	0	0	0	0	0	0
AT1G57040	0	0	0	0	0	0	0	0	0	0	0	0
AT1G57050	0	0	0	0	0	0	0	0	0	0	0	0
AT1G57060	0	0	0	0	0	0	0	0	0	0	0	0
AT1G57070	0	0	0	0	0	0	0	0	0	0	0	0
AT1G57080	0	0	0	0	0	0	0	0	0	0	0	0
AT1G57090	0	0	0	0	0	0	0	0	0	0	0	0
AT1G57100	0	0	0	0	0	0	0	0	0	0	0	0
AT1G57110	0	0	0	0	0	0	0	0	0	0	0	0
AT1G57120	0	0	0	0	0	0	0	0	0	0	0	0
AT1G57130	0	0	0	0	0	0	0	0	0	0	0	0
AT1G57140	0	0	0	0	0	0	0	0	0	0	0	0
AT1G57150	0	0	0	0	0	0	0	0	0	0	0	0
AT1G57160	0	0	0	0	0	0	0	0	0	0	0	0
AT1G57170	0	0	0	0	0	0	0	0	0	0	0	0
AT1G57180	0	0	0	0	0	0	0	0	0	0	0	0
AT1G57190	0	0	0	0	0	0	0	0	0	0	0	0
AT1G57200	0	0	0	0	0	0	0	0	0	0	0	0
AT1G57210	0	0	0	0	0	0	0	0	0	0	0	0
AT1G57220	0	0	0	0	0	0	0	0	0	0	0	0
AT1G57230	0	0	0	0	0	0	0	0	0	0	0	0
AT1G57240	0	0	0	0	0	0	0	0	0	0	0	0
AT1G57250	0	0	0	0	0	0	0	0	0	0	0	0
AT1G57260	0	0	0	0	0	0	0	0	0	0	0	0
AT1G57270	0	0	0	0	0	0	0	0	0	0	0	0
AT1G57280	0	0	0	0	0	0	0	0	0	0	0	0
AT1G57290	0	0	0	0	0	0	0	0	0	0	0	0
AT1G57300	0	0	0	0	0	0	0	0	0	0	0	0
AT1G57310	0	0	0	0	0	0	0	0	0	0	0	0
AT1G57320	0	0	0	0	0	0	0	0	0	0	0	0
AT1G57330	0	0	0	0	0	0	0	0	0	0	0	0
AT1G57340	0	0	0	0	0	0	0	0	0	0	0	0
AT1G57350	0	0	0	0	0	0	0	0	0	0	0	0
AT1G57360	0	0	0	0	0	0	0	0	0	0	0	0
AT1G57370	0	0	0	0	0	0	0	0	0	0	0	0
AT1G57380	0	0	0	0	0	0	0	0	0	0	0	0
AT1G57390	0	0	0	0	0	0	0	0	0	0	0	0
AT1G57400	0	0	0	0	0	0	0	0	0	0	0	0
AT1G57410	0	0	0	0	0	0	0	0	0	0	0	0
AT1G57420	0	0	0	0	0	0	0	0	0	0	0	0
AT1G57430	0	0	0	0	0	0	0	0	0	0	0	0
AT1G57440	0	0	0	0	0	0	0	0	0	0	0	0
AT1G57450	0	0	0	0	0	0	0	0	0	0	0	0
AT1G57460	0	0	0	0	0	0	0	0	0	0	0	0
AT1G57470	0	0	0	0	0	0	0	0	0	0	0	0
AT1G57480	0	0	0	0	0	0	0	0	0	0	0	0
AT1G57490	0	0	0	0	0	0	0	0	0	0	0	0
AT1G57500	0	0	0	0	0	0	0	0	0	0	0	0
AT1G57510	0	0	0	0	0	0	0	0	0	0	0	0
AT1G57520	0	0	0	0	0	0	0	0	0	0	0	0
AT1G57530	0	0	0	0	0	0	0	0	0	0	0	0
AT1G57540	131.543	113.89	128.37	79.9931	100.72	95.431	128.496	100.437	139.792	88.6303	96.378	104.965
AT1G57550	0	0	0	0	0	0	0	0	0	0	0	0
AT1G57560	7.46342	9.81808	14.6244	10.7308	9.27684	5.54831	6.21756	5.57985	10.2287	11.0788	5.56027	6.31367
AT1G57565	0	0	0	0	0	0	0	0	0	0	0	0
AT1G57570	1.86586	0.981808	0.812468	0	0	3.32899	0	1.11597	3.40957	1.84647	0	1.57842
AT1G57580	0	0	0	0	0	0	0	0	0	0	0	0
AT1G57590	22.3903	21.5998	26.8114	9.75525	6.62632	5.54831	10.3626	25.6673	5.68262	9.23233	19.4609	21.3086
AT1G57600	120.348	155.126	125.12	119.99	116.623	96.5407	140.931	140.612	139.792	129.253	154.761	132.587
AT1G57610	362.909	367.196	448.482	429.231	450.589	453.852	387.561	479.867	423.923	400.683	401.266	418.28
AT1G57613	0	0	0	0	0	0	0	0	0	0	0	0
AT1G57620	268.683	266.07	263.239	235.102	214.693	185.314	218.651	229.89	214.803	256.659	274.307	238.341
AT1G57630	12.1281	5.89085	1.62494	2.92658	2.65053	2.21933	13.4714	11.1597	7.95566	1.84647	2.78013	7.89208
AT1G57650	0	0	0.812468	0	0	0	0	2.23194	0	0	0	0
AT1G57660	3607.63	3479.53	3760.91	3524.57	3859.17	3851.64	3416.55	3862.37	3757.35	3464.89	3788.4	3810.3
AT1G57670	0	0	0.812468	0.975525	2.65053	5.54831	0	0	0	0	0	0.789208
AT1G57680	1900.37	1862.49	1867.05	1802.77	1818.26	1889.76	2099.46	1945.14	2059.38	2059.73	1998.92	1961.18
AT1G57690	0	0	0	0	0	0	0	0	0	0	0	0
AT1G57700	121.281	149.235	214.491	153.157	137.827	139.818	136.786	161.816	148.885	145.871	151.981	120.749
AT1G57720	5812.14	5674.85	5757.96	5798.52	5984.89	6027.69	5173.01	5250.64	5429.17	6015.78	6008.8	5949.84
AT1G57730	0	0	0	0	0	0	0	0	0	0	0	0
AT1G57750	0	0	0	0	0	0	0	0	0	0	0	0
AT1G57760	0	0	0	0	0	0	0	0	0	0	0	0
AT1G57765	273.348	234.652	236.428	239.004	229.271	246.345	287.044	243.282	250.035	221.576	244.652	239.13
AT1G57770	1752.04	1830.09	1770.37	2021.29	1989.22	2121.68	2023.82	1964.11	1851.4	1448.55	1495.71	1526.33
AT1G57775	0	0	0	0	0	0	0	0	0	0	0	0
AT1G57777	0	0	0	0	0	0	0	0	0	0	0	0
AT1G57780	0	0	0	0	0	0	0	0	0	0	0	0
AT1G57790	193.116	188.507	185.243	181.448	217.343	193.081	250.775	219.846	171.615	168.028	181.635	187.042
AT1G57800	4.66464	1.96362	0.812468	0.975525	0	2.21933	2.07252	0	0	0	1.85342	0.789208
AT1G57820	552.293	524.285	595.539	482.885	520.828	511.555	500.514	489.911	544.395	524.396	545.833	524.034
AT1G57830	0	0	0	0	0	0	0	0	0	0	0	0
AT1G57835	0	0	0	0	0	0	0	0	0	0	0	0
AT1G57850	0	0	0.812468	0.975525	0	1.10966	1.03626	3.34791	0	0	0.926711	0
AT1G57860	1879.85	1699.51	1839.43	1768.63	1896.45	1843.15	1808.27	2000.94	2005.96	1722.75	1908.1	1782.82
AT1G57870	501.915	506.613	527.291	489.714	428.06	436.097	524.348	537.898	521.664	468.079	464.282	478.26
AT1G57906	0.932928	0	0	0	0	0	0	0	0	0	0	0.789208
AT1G57943	0	0.981808	0.812468	0	0	1.10966	2.07252	0	1.13652	0.923233	3.70684	0
AT1G57980	45.7135	45.1632	52.8104	71.2134	82.1663	67.6894	82.9008	74.77	69.3279	70.1657	79.6972	85.2345
AT1G57990	304.134	286.688	285.176	317.046	310.112	258.551	385.489	301.312	323.909	459.77	371.611	407.232
AT1G58007	4.66464	1.96362	6.49974	4.87763	3.97579	3.32899	8.29008	5.57985	9.09219	4.61616	7.41369	3.15683
AT1G58025	599.873	561.594	624.788	476.056	584.441	525.98	482.897	557.985	569.398	536.398	529.152	510.618
AT1G58030	2711.09	2911.06	2638.89	2085.67	1977.29	2046.22	3135.72	2989.69	2892.45	2373.63	2276	2366.84
AT1G58037	6.53049	4.90904	3.24987	5.85315	2.65053	0	1.03626	0	3.40957	0	4.63356	5.52446
AT1G58050	0	0	0	0	0	0	0	0	0	1.84647	0	0
AT1G58055	0	0	0	0	0	0	0	0	0	0	0	0
AT1G58060	724.885	762.865	739.345	711.158	657.33	690.21	677.714	704.177	734.194	742.279	670.939	707.92
AT1G58070	93.2928	79.5264	82.8717	79.0176	60.9621	57.7025	83.9371	64.7263	84.1027	61.8566	62.0897	68.6611
AT1G58080	3419.18	3217.38	3494.42	3749.92	3965.19	3556.47	3245.57	3545.44	3393.66	2815.86	2721.75	2661.21
AT1G58090	0	0	0	0	0	0	0	0	0	0	0	0
AT1G58100	673.574	667.629	582.539	645.798	621.548	623.63	724.346	662.887	661.457	712.736	730.248	730.018
AT1G58110	723.019	722.611	753.157	710.183	654.68	716.842	770.978	717.569	706.918	722.891	791.411	778.949
AT1G58120	3.73171	4.90904	3.24987	0.975525	3.97579	7.76764	3.10878	3.34791	1.13652	0	0.926711	0.789208
AT1G58150	125.012	125.671	111.308	103.406	100.72	82.115	111.916	117.177	105.697	116.327	151.054	124.695
AT1G58160	39.183	33.3815	35.7486	39.021	23.8547	33.2899	49.7405	36.827	29.5496	32.3131	35.215	47.3525
AT1G58170	30.7866	32.3997	36.561	51.7028	41.0832	33.2899	33.1603	40.1749	23.867	21.2344	30.5815	37.0928
AT1G58180	1444.17	1521.8	1295.89	1431.1	1200.69	1287.21	1695.32	1636.01	1559.31	1207.59	1254.77	1330.61
AT1G58190	114.75	115.853	86.934	117.063	87.4674	106.528	157.512	101.553	94.3315	96.0162	97.3047	112.068
AT1G58200	988.904	936.645	1026.15	957.966	921.058	989.819	1096.36	956.387	1106.97	943.544	964.706	984.932
AT1G58210	152.067	161.016	156.806	133.647	155.056	163.12	135.75	164.048	156.84	173.568	163.101	136.533
AT1G58215	0	0.981808	0.812468	1.95105	0	0	0	0	4.54609	0	0	0.789208
AT1G58220	345.183	367.196	348.549	334.605	339.267	342.886	338.857	292.384	395.51	357.291	355.857	356.722
AT1G58223	0	0	0	0	0	0	0	0	0	1.84647	0	0.789208
AT1G58225	0	0.981808	0	1.95105	1.32526	0	1.03626	0	5.68262	2.7697	0.926711	4.73525
AT1G58230	754.739	824.719	857.966	797.004	840.217	805.615	849.734	753.28	913.765	928.772	890.569	844.453
AT1G58235	653.049	595.957	580.914	461.424	462.517	504.897	683.932	681.858	642.136	462.54	529.152	486.152
AT1G58242	0	0	0	0	0	0	0	0	0	0	0	0
AT1G58245	0	0	0	0	0	0	0	0	0	0	0	0
AT1G58248	0	0	0	0	0	0	0	0	0	0	0	0
AT1G58250	1211.87	1236.1	1281.26	1254.53	1237.8	1161.82	1229	1054.59	1451.34	1251.9	1258.47	1147.51
AT1G58260	0	0	0	0	0	0	0	0	0	0	0	0
AT1G58265	0	0	0	0	3.97579	0	0	0	0	0	0	0
AT1G58270	1258.52	1293.04	1312.95	901.385	983.345	869.976	1063.2	1239.84	1176.3	849.374	895.203	927.32
AT1G58280	69.9696	82.4719	65.8099	123.892	59.6368	86.5537	46.6317	64.7263	64.7818	89.5536	85.2574	108.122
AT1G58290	3852.06	3870.29	3974.59	10883.9	10195.2	10014.7	4970.94	4826.57	4910.92	10737.2	9771.24	10711.9
AT1G58300	3.73171	5.89085	2.4374	0	1.32526	4.43865	1.03626	7.81179	1.13652	3.69293	2.78013	2.36763
AT1G58310	0	0	0	0	0	0	0	0	0	0	0	0
AT1G58320	11.1951	14.7271	14.6244	4.87763	1.32526	6.65798	8.29008	6.69582	10.2287	4.61616	3.70684	2.36763
AT1G58330	2.79878	0	0.812468	0	0	0	1.03626	0	1.13652	0	0	0
AT1G58340	181.921	153.162	215.304	122.916	185.537	168.669	195.853	180.787	255.718	83.0909	103.792	94.705
AT1G58350	592.409	585.157	571.977	533.612	592.393	533.748	578.233	522.274	539.849	570.558	572.708	590.328
AT1G58360	798.586	863.991	887.215	1088.69	1151.65	950.981	985.484	861.529	833.072	1094.95	1112.98	1107.26
AT1G58370	212.708	261.161	205.554	235.102	216.018	220.823	170.983	174.091	146.612	124.636	127.886	119.17
AT1G58380	848.964	795.264	897.777	915.043	943.587	931.007	752.325	847.022	883.079	1026.63	1061.08	979.408
AT1G58390	3.73171	4.90904	7.31221	3.9021	6.62632	4.43865	2.07252	18.9715	11.3652	0.923233	1.85342	0.789208
AT1G58400	78.3659	85.4173	74.747	79.9931	75.54	74.3474	54.9218	56.9145	68.1914	84.9374	81.5506	86.8129
AT1G58410	39.183	28.4724	38.186	32.1923	22.5295	26.6319	32.1241	33.4791	39.7783	45.2384	34.2883	43.4065
AT1G58420	5.59757	6.87265	11.3745	3.9021	5.30105	5.54831	6.21756	2.23194	1.13652	0.923233	3.70684	3.94604
AT1G58430	0	0	0	0	0	0	0	0	1.13652	0	0	0
AT1G58440	645.586	653.884	684.098	621.41	712.992	695.759	646.627	626.06	589.856	626.875	678.353	709.498
AT1G58450	0	0	0	0	0	0	0	0	0	0	0	0
AT1G58460	1.86586	0.981808	6.49974	5.85315	11.9274	5.54831	5.1813	8.92777	4.54609	2.7697	4.63356	3.94604
AT1G58470	103.555	96.2172	79.6218	96.577	87.4674	90.9923	99.481	74.77	75.0106	84.0142	88.0376	76.5532
AT1G58520	230.433	210.107	229.928	381.43	337.942	314.035	302.588	310.24	285.267	186.493	203.876	174.415
AT1G58525	0	0	0	0	0	0	0	0	0	0	0	0
AT1G58590	145.537	125.671	136.495	199.007	160.357	135.379	134.714	164.048	131.837	142.178	194.609	158.631
AT1G58602	7413.04	7780.83	7001.85	5904.86	5464.06	5891.2	8197.86	7343.09	7635.16	4986.38	4526.06	4536.37
AT1G58643	0	0	0	0	0	0	0	0	0	0	0	0
AT1G58684	0	0	0	0	0	0	0	0	0	0	0	0
AT1G58725	0	0	0	0	0	0	0	0	0	0	0	0
AT1G58766	0	0	0	0	0	0	0	0	0	0	0	0
AT1G58807	2.79878	7.85446	3.24987	4.87763	3.97579	8.8773	3.10878	7.81179	4.54609	3.69293	1.85342	5.52446
AT1G58808	0	0	0	0	0	0	0	0	0	0	0	0
AT1G58848	71.8354	66.7629	68.2473	84.8707	60.9621	75.4571	78.7558	75.886	68.1914	62.7798	68.5766	71.0288
AT1G58936	0	0	0	0	0	0	0	0	0	0	0	0
AT1G58983	0	0	0.812468	0.975525	0	0	0	0	0	0	0	0
AT1G59030	0	0	0	0	0	0	0	0	0	0	0	0
AT1G59077	0	0	0	0	0	0	0	0	0	0	0	0
AT1G59124	0.932928	0	0	0	2.65053	0	0	0	0	1.84647	0	0
AT1G59171	0	0	0	0	0	1.10966	0	0	0	0	0	0
AT1G59218	20.5244	17.6725	12.9995	9.75525	15.9032	18.8643	16.5802	12.2757	19.3209	20.3111	9.26711	7.89208
AT1G59312	0	0	0	0	0	0	0	0	0	0	0	0
AT1G59359	0	0	0	0	0	0	0	0	0	0	0	0
AT1G59406	0	0	0	0	0	0	0	0	0	0	0	0
AT1G59453	0	0	0	0	0	0	0	0	0	0	0	0
AT1G59460	0	0	0	0	0	0	0	0	0	0	0	0
AT1G59470	0	0	0	0	0	0	0	0	0	0	0	0
AT1G59500	0	0	0	0	0	0	0	0	0	0	0	0
AT1G59510	14.9268	18.6543	13.8119	30.2413	35.7821	25.5222	20.7252	22.3194	13.6383	25.8505	32.4349	24.4655
AT1G59520	278.945	348.542	302.238	279	315.413	338.447	324.35	295.732	279.585	348.059	317.862	288.061
AT1G59530	0	0	0	0	0	0	0	0	0	0	0	0
AT1G59540	145.537	133.526	178.743	176.57	204.091	185.314	156.475	141.728	161.386	180.954	186.269	161.788
AT1G59550	0	0	0	0	0	0	0	0	0	0	0	0
AT1G59560	113.817	58.9085	85.3091	79.9931	98.0695	86.5537	74.6108	87.0457	92.0584	95.093	101.012	101.019
AT1G59570	0	0	0	0	0	0	0	0	0	0	0	0
AT1G59580	478.592	494.831	435.483	436.06	381.676	419.453	520.203	435.229	426.196	479.158	542.126	503.515
AT1G59590	96.0916	119.781	119.433	94.626	113.973	82.115	90.1547	114.945	110.243	96.9394	101.938	102.597
AT1G59600	327.458	343.633	294.926	329.728	365.773	328.46	287.044	326.979	338.684	370.216	379.025	368.56
AT1G59610	1919.03	2133.47	1961.3	1867.16	1903.08	1888.65	1951.28	2026.6	2063.93	1937.87	1850.64	1901.2
AT1G59620	239.762	241.525	232.366	219.493	217.343	210.836	225.905	224.31	231.851	207.727	214.997	224.924
AT1G59630	0	0	0	0	0	0	0	0	0	0	0	0
AT1G59640	13.9939	25.527	21.9366	17.5595	18.5537	13.316	14.5076	25.6673	27.2766	16.6182	16.6808	18.1518
AT1G59650	236.964	268.034	274.614	270.221	282.281	319.583	284.972	303.544	234.124	306.513	251.139	277.801
AT1G59660	133.409	149.235	116.995	145.353	136.502	189.752	152.33	116.061	144.338	118.174	140.86	128.641
AT1G59670	0.932928	0	1.62494	0	0	0	0	0	2.27305	0	0	0
AT1G59675	0	0	0	0	0	0	0	0	0	0	0	0
AT1G59680	0	0	0	0	0	0	0	0	0	0	0	0
AT1G59690	0	0	0	0	0	0	0	0	0	0	0	0
AT1G59700	517.775	557.667	530.541	689.696	661.306	715.732	589.632	554.637	597.811	435.766	396.632	415.124
AT1G59710	237.897	256.252	276.239	265.343	255.776	220.823	305.697	275.645	278.448	245.58	242.798	315.683
AT1G59720	234.165	223.852	216.929	252.661	202.765	228.591	251.811	191.947	262.537	181.877	193.683	214.665
AT1G59722	0	0	0	0	0	0	0	0	0	0	0	0
AT1G59723	0	0	0	0	0	0	0	0	0	0	0	0
AT1G59724	0	0	0	0	0	0	0	0	0	0	0	0
AT1G59725	2.79878	0.981808	4.06234	1.95105	2.65053	0	6.21756	1.11597	5.68262	5.5394	2.78013	2.36763
AT1G59730	4.66464	6.87265	8.93714	6.82868	6.62632	5.54831	2.07252	0	3.40957	13.8485	9.26711	10.2597
AT1G59740	326.525	321.051	291.676	351.189	273.004	290.732	308.806	281.225	325.046	165.259	189.049	148.371
AT1G59750	1433.91	1423.62	1489.25	1342.32	1428.63	1420.37	1385.48	1378.22	1434.29	1372.85	1280.71	1232.74
AT1G59760	988.904	876.754	901.027	897.483	910.456	942.104	936.78	929.604	994.458	1029.4	945.245	945.472
AT1G59780	19.5915	19.6362	14.6244	9.75525	9.27684	7.76764	9.32634	7.81179	15.9113	10.1556	11.1205	14.2058
AT1G59790	0.932928	0	0.812468	0	0	0	0	0	0	0	0	0
AT1G59800	0	0	0	0	0	0	0	0	0	0	0	0
AT1G59810	1.86586	0.981808	0.812468	1.95105	2.65053	1.10966	2.07252	1.11597	0	1.84647	2.78013	2.36763
AT1G59820	678.239	632.284	618.288	603.85	580.465	594.779	616.575	617.132	679.641	685.039	595.875	587.171
AT1G59830	910.538	937.626	858.778	820.417	815.037	813.383	1076.67	982.054	988.775	995.245	879.449	947.839
AT1G59833	0	0	0	0	0	0	0	0	0	0	0	0
AT1G59835	0	0	0	0	0	0	0	0	0	0	0	0
AT1G59840	756.604	735.374	745.845	683.843	799.134	796.738	775.123	826.934	813.751	638.877	710.787	696.082
AT1G59850	9.32928	11.7817	16.2494	11.7063	15.9032	5.54831	14.5076	10.0437	7.95566	22.1576	20.3876	17.3626
AT1G59860	6.53049	6.87265	9.74961	14.6329	5.30105	2.21933	12.4351	1.11597	7.95566	11.0788	11.1205	12.6273
AT1G59865	0	0	0	0.975525	0	0	0	1.11597	1.13652	0.923233	0.926711	0
AT1G59870	9167.88	10031.1	8933.08	7921.27	7120.64	7155.11	10211.3	8797.2	9528.61	10406.7	10345.8	9981.91
AT1G59880	0	0	0	0	0	0	0	0	0	0	0	0
AT1G59885	0	0	0	0	0	0	0	0	0	0	0	0
AT1G59890	864.824	985.735	983.898	813.588	902.504	921.02	861.132	835.862	863.758	888.15	881.302	818.409
AT1G59900	3275.51	3010.22	2973.63	2870.97	2692.93	2807.45	3308.78	3209.53	3208.41	3081.75	2916.36	3046.34
AT1G59910	446.872	474.213	452.544	438.011	413.482	397.259	459.063	371.618	367.097	483.774	429.994	393.026
AT1G59920	0.932928	0.981808	0	0	3.97579	1.10966	0	0	0	0	0.926711	1.57842
AT1G59930	1.86586	3.92723	6.49974	12.6818	17.2284	14.4256	2.07252	2.23194	0	8.30909	2.78013	3.94604
AT1G59940	13.061	15.7089	7.31221	1.95105	7.95158	5.54831	2.07252	4.46388	2.27305	2.7697	5.56027	11.8381
AT1G59950	0	0.981808	0	0	0	0	4.14504	1.11597	0	0	0	1.57842
AT1G59960	403.958	437.886	404.609	255.588	258.426	219.713	380.308	359.343	362.551	231.731	213.144	241.498
AT1G59970	71.8354	88.3627	82.8717	58.5315	78.1905	66.5798	104.662	78.1179	67.0549	48.9313	58.3828	62.3475
AT1G59980	107.287	126.653	142.994	105.357	100.72	95.431	112.952	143.96	137.519	143.101	112.132	131.798
AT1G59990	814.446	720.647	884.777	719.938	881.3	834.466	826.936	842.558	939.905	968.471	983.241	993.613
AT1G60000	1965.68	1737.8	1853.24	2098.36	2190.66	2140.54	1836.25	1966.34	1945.73	1897.24	1986.87	2007.75
AT1G60010	1030.89	1091.77	963.587	1100.39	1052.26	1157.38	1245.59	1189.62	1142.21	1289.76	1284.42	1243
AT1G60025	0	0	0	0	0	0	0	0	0	0	0	0
AT1G60030	28.9208	16.6907	25.999	31.2168	23.8547	29.9609	19.6889	32.3631	21.5939	16.6182	25.9479	22.0978
AT1G60040	0	0	0	0	0	0	1.03626	0	0	0	1.85342	0
AT1G60050	1.86586	0.981808	0.812468	0.975525	0	1.10966	0	0	1.13652	0	0.926711	0
AT1G60060	108.22	118.799	116.995	99.5036	106.021	103.199	121.242	119.409	119.335	90.4768	114.912	114.435
AT1G60070	1227.73	1255.73	1312.95	1262.33	1225.87	1292.76	1265.27	1190.74	1227.45	1291.6	1260.33	1233.53
AT1G60072	0	0	0	0	0	0	0	0	0	0	0	0
AT1G60073	0	0	0	0	0	0	0	0	0	0	0	0
AT1G60080	113.817	101.126	129.995	113.161	144.454	137.598	124.351	104.901	123.881	123.713	136.227	131.798
AT1G60090	0	0	1.62494	0.975525	0	0	0	0	0	0	0	0
AT1G60095	10.2622	9.81808	6.49974	6.82868	3.97579	3.32899	3.10878	10.0437	7.95566	24.9273	10.1938	18.1518
AT1G60110	28.9208	36.3269	26.8114	65.3602	54.3358	64.3604	34.1966	34.5951	39.7783	51.701	64.8698	52.0878
AT1G60130	17.7256	15.7089	8.93714	10.7308	6.62632	16.6449	13.4714	24.5514	7.95566	14.7717	23.1678	12.6273
AT1G60140	3576.85	3533.53	3131.25	3425.07	3301.23	3335.65	3555.41	3250.82	3267.51	4054.84	3340.79	3286.26
AT1G60160	981.44	878.718	870.965	789.2	950.214	933.226	934.707	897.24	891.034	987.859	778.437	842.085
AT1G60170	1135.37	1175.22	1166.7	1131.61	1094.67	1237.27	1176.16	1139.41	1186.53	1142.96	1172.29	1125.41
AT1G60190	7.46342	14.7271	5.68727	11.7063	22.5295	21.0836	7.25382	2.23194	4.54609	26.7737	39.8486	22.0978
AT1G60200	3023.62	2917.93	2952.51	2915.85	2972.57	3213.58	3034.17	2792.16	3072.02	3173.15	2969.18	2944.54
AT1G60220	641.854	682.356	739.345	635.067	642.753	641.385	682.896	690.786	729.648	698.887	645.918	636.102
AT1G60230	524.305	489.922	600.414	573.609	608.296	559.27	575.125	605.972	601.221	534.552	476.33	506.672
AT1G60240	0	0	0	0	0	0	0	0	0	0	0	0
AT1G60250	0	0	0	0	0	0	0	0	0	0	0	0
AT1G60260	493.519	525.267	511.855	397.039	438.662	378.395	444.556	421.837	412.558	289.895	271.526	312.527
AT1G60270	153	145.308	139.744	119.99	129.876	123.173	167.874	146.192	153.431	34.1596	59.3095	42.6173
AT1G60280	0	0	0	0	0	0	0	0	0	0	0	0
AT1G60300	0	0	0	0	0	0	0	0	0	0	0	0
AT1G60320	0	0	0	0	0	0	0	0	0	0	0	0
AT1G60340	0	0	0	0	0	0	0	0	0	0	0	0
AT1G60350	0	0	0	0	0	0	0	0	0	0	0	0
AT1G60360	6.53049	8.83627	12.187	3.9021	3.97579	7.76764	7.25382	11.1597	6.81914	15.695	2.78013	11.0489
AT1G60370	0	0	0	0	0	0	0	0	0	0	0	0
AT1G60380	0	0	0	0	0	0	0	0	0	0	2.78013	2.36763
AT1G60390	217.372	191.453	197.43	231.2	192.163	196.41	127.46	205.339	143.202	198.495	232.605	205.194
AT1G60400	0	0	0	0	0	0	0	0	0	0	0	0.789208
AT1G60410	0	0	0	0	0	0	0	0	0	0	0	0
AT1G60420	819.111	863.991	797.031	713.109	701.064	679.114	773.05	775.6	788.747	739.509	681.133	683.454
AT1G60430	210.842	207.161	197.43	180.472	190.838	162.011	232.122	244.398	219.349	164.335	147.347	182.307
AT1G60440	484.19	454.577	513.479	269.245	283.606	300.719	488.079	470.94	454.609	219.729	208.51	232.816
AT1G60450	1.86586	0.981808	0.812468	0.975525	0	0	0	3.34791	1.13652	0	0	0
AT1G60460	40.1159	38.2905	40.6234	38.0455	39.7579	37.7285	33.1603	32.3631	36.3688	58.1637	28.728	46.5633
AT1G60470	57.8415	58.9085	51.1855	41.9476	43.7337	57.7025	39.3779	36.827	48.8705	41.5455	63.9431	60.769
AT1G60490	775.263	753.047	783.219	700.427	709.016	733.487	840.407	759.976	863.758	744.126	708.934	718.969
AT1G60500	0	2.94542	0	0	0	0	0	0	0	0	0	0
AT1G60505	233.232	239.561	234.803	234.126	216.018	233.029	199.998	222.078	182.98	257.582	227.044	248.601
AT1G60525	164.195	148.253	155.181	171.692	145.779	169.778	141.968	156.236	147.748	160.642	165.881	157.842
AT1G60530	3.73171	2.94542	0	3.9021	0	0	2.07252	4.46388	0	0.923233	0.926711	0
AT1G60545	166.061	152.18	172.243	128.769	143.128	129.831	157.512	140.612	138.656	136.638	122.326	128.641
AT1G60550	1932.09	1869.36	2095.35	2249.56	2270.18	2265.93	2115.01	2151.59	2025.28	1940.64	1774.65	1966.71
AT1G60560	199.647	226.798	203.117	199.983	208.066	256.332	213.47	198.643	192.072	190.186	164.028	211.508
AT1G60570	0	0	0	0	0	0	0	0	0	0	0	0
AT1G60580	0	0	0	0	0	0	0	0	0	0	0	0
AT1G60590	336.787	288.651	421.671	353.14	453.24	332.899	460.1	369.386	379.599	239.117	227.044	318.84
AT1G60600	766.867	678.429	805.155	818.466	932.985	777.874	796.884	826.934	758.061	868.762	877.596	953.364
AT1G60610	123.146	126.653	113.745	97.5525	71.5642	85.444	127.46	139.496	126.154	95.093	94.5245	108.911
AT1G60620	148.336	151.198	184.43	140.476	131.201	150.914	133.678	141.728	190.936	140.331	141.787	125.484
AT1G60625	0	0	0	0	0	0	0	0	0	0	0	0
AT1G60630	100.756	128.617	102.371	120.965	127.225	119.844	97.4085	83.6978	122.745	104.325	134.373	90.759
AT1G60640	366.641	308.288	365.61	303.388	343.243	318.473	322.277	388.358	375.053	404.376	395.706	398.55
AT1G60650	357.311	341.669	337.174	343.385	306.136	326.241	335.748	330.327	356.868	317.592	319.715	311.737
AT1G60660	202.445	224.834	214.491	156.084	201.44	216.384	198.962	201.991	205.711	205.881	211.29	203.616
AT1G60670	229.5	249.379	221.804	228.273	221.319	217.494	211.397	243.282	300.042	194.802	202.95	228.87
AT1G60680	180.055	143.344	158.431	122.916	87.4674	118.734	105.699	114.945	137.519	140.331	180.709	177.572
AT1G60690	160.464	156.107	189.305	159.986	190.838	158.682	167.874	203.107	190.936	158.796	153.834	179.94
AT1G60700	90.494	85.4173	115.37	90.7239	83.4916	92.102	104.662	81.4659	70.4645	102.479	98.2314	120.749
AT1G60710	2122.41	2127.58	2069.35	1972.51	1899.1	2030.68	1967.86	2240.87	2129.85	1453.17	1512.39	1460.04
AT1G60720	0	0	0	3.9021	2.65053	0	0	0	1.13652	4.61616	0.926711	0
AT1G60730	1012.23	1096.68	812.468	696.525	542.033	665.798	1487.03	1115.97	1067.2	611.18	729.322	711.077
AT1G60740	17.7256	21.5998	9.74961	6.82868	14.5779	6.65798	23.834	22.3194	13.6383	14.7717	19.4609	16.5734
AT1G60750	24.2561	40.2541	28.4364	17.5595	7.95158	21.0836	7.25382	23.4354	27.2766	16.6182	47.2623	40.2496
AT1G60760	0	0	0	0	0	0	0	0	0	0	0	0
AT1G60770	563.488	537.049	588.227	498.493	520.828	581.463	537.819	562.449	563.716	580.713	568.074	565.862
AT1G60780	1839.73	1675.95	1724.87	1775.46	1704.29	1755.49	1703.61	1667.26	1894.58	1604.58	1682.91	1658.13
AT1G60783	1.86586	0	0	0	1.32526	1.10966	0	0	0	0	0	1.57842
AT1G60787	1.86586	3.92723	1.62494	0.975525	1.32526	2.21933	4.14504	2.23194	2.27305	0	4.63356	0.789208
AT1G60790	233.232	264.106	276.239	283.878	306.136	258.551	238.34	233.238	244.353	302.82	290.987	284.904
AT1G60800	840.568	815.882	871.778	1032.11	1056.23	1013.12	875.64	878.269	875.123	1081.11	988.801	1111.21
AT1G60810	450.604	447.704	461.482	500.445	477.095	447.194	389.634	395.054	393.237	502.239	422.58	449.849
AT1G60815	0	0	0	0	0	0	0	0	0	0	0	0
AT1G60820	0	0	0	0	0	0	0	0	0	0	0	0
AT1G60830	1.86586	1.96362	0	0	0	0	0	0	0	0	0.926711	0
AT1G60840	0	0	0	0	0	0	0	0	0	0	0	0
AT1G60850	156.732	189.489	172.243	205.836	193.488	164.23	163.729	184.135	201.165	180.954	197.389	223.346
AT1G60860	233.232	217.961	259.99	231.2	210.717	251.893	211.397	164.048	179.571	246.503	202.95	234.395
AT1G60870	1376.07	1371.59	1341.38	1228.19	1196.71	1216.19	1411.39	1475.31	1231.99	1216.82	1208.43	1344.02
AT1G60880	0	0	0	0	0	0	0	0	0	0	0	0
AT1G60890	338.653	323.015	346.924	307.291	299.509	312.925	324.35	305.776	347.776	321.285	316.935	292.796
AT1G60900	1364.87	1460.93	1380.38	1449.63	1464.42	1576.83	1357.5	1405.01	1368.37	1371.92	1362.27	1415.84
AT1G60910	0	0	0	0	0	0	0	0	0	0	0	0
AT1G60913	0	0	0	0	0	0	0	0	0	0	0	0
AT1G60920	0	0.981808	0	2.92658	0	1.10966	0	0	0	0.923233	0	0
AT1G60930	69.9696	74.6174	64.9974	83.8952	84.8168	89.8827	86.0096	81.4659	67.0549	118.174	101.012	91.5482
AT1G60940	1835.07	1859.54	1741.12	1899.35	1855.37	1804.31	1946.1	1986.43	1782.07	2221.3	2054.52	2059.04
AT1G60950	38847.1	37032.8	39209.7	55218.6	53153.7	48768.6	39776.9	43919	42667.4	49230.5	49824.6	52146.9
AT1G60960	142.738	158.071	100.746	187.301	148.429	155.353	90.1547	103.785	97.741	141.255	129.74	131.009
AT1G60970	0.932928	0	1.62494	3.9021	2.65053	0	1.03626	2.23194	3.40957	3.69293	0	2.36763
AT1G60980	0	0	0	0	0	0	0	0	0	0	0	0
AT1G60983	0	0	0	0	0	0	0	0	0	0	0	0
AT1G60985	0	0	0	0	0	0	0	0	0	0	0	0
AT1G60986	0	0	0	0	0	0	0	1.11597	0	0	0	0
AT1G60987	0	0	0	0	0	0	0	0	0	0	0	0
AT1G60989	69.0367	74.6174	60.1226	41.9476	72.8895	73.2377	65.2844	65.8423	59.0992	80.3212	68.5766	84.4453
AT1G60990	711.824	701.993	804.343	751.155	777.929	885.511	795.848	709.757	756.925	726.584	681.133	690.557
AT1G60995	413.287	420.214	421.671	436.06	405.531	359.531	458.027	425.185	428.469	435.766	455.015	447.481
AT1G61000	143.671	131.562	110.496	130.72	149.755	146.475	130.569	131.685	130.7	125.56	113.985	112.068
AT1G61010	680.104	649.957	692.222	698.476	630.825	644.714	666.316	725.381	659.184	769.053	770.097	710.288
AT1G61020	0	0	0	0	0	0	0	0	0	0	0	0
AT1G61030	262.153	277.852	277.051	302.413	282.281	265.209	317.096	325.863	330.728	290.818	287.28	314.894
AT1G61040	742.611	704.938	618.288	645.798	564.562	638.056	706.73	604.856	688.733	714.582	628.31	647.151
AT1G61050	28.9208	15.7089	19.4992	9.75525	6.62632	12.2063	17.6164	17.8555	11.3652	25.8505	24.0945	20.5194
AT1G61060	0	0	0	0	0	0	0	0	0	0	0	0
AT1G61065	83.0306	62.8357	73.9345	64.3847	55.6611	73.2377	58.0306	61.3784	88.6488	69.2425	71.3568	67.8719
AT1G61070	0	0	0	0	0	0	0	0	0	0	0	0
AT1G61080	4.66464	5.89085	4.87481	1.95105	1.32526	3.32899	0	4.46388	3.40957	5.5394	0.926711	0.789208
AT1G61090	0	0	0	0	0	0	0	0	0	0	0	0
AT1G61093	0.932928	0	0	0	0	0	3.10878	0	0	0.923233	0.926711	0
AT1G61095	0	0	0	0	0	0	0	0	0	0	0	0
AT1G61097	0	0	0	0	0	0	0	0	0	0	0	0
AT1G61100	2267.01	2360.27	2236.72	2250.54	2108.49	2067.3	2626.92	2355.81	2458.3	2625.67	2464.13	2366.84
AT1G61105	0	0	0	0	0	0	0	0	0	0	0	0
AT1G61110	0	0	0	0	0	0	0	0	0	0	0	0
AT1G61120	0	0.981808	0	0	0	0	2.07252	0	0	0	0.926711	0
AT1G61130	5.59757	0.981808	2.4374	4.87763	0	2.21933	0	2.23194	0	0.923233	1.85342	1.57842
AT1G61140	480.458	482.068	512.667	563.854	527.455	529.309	490.151	464.244	536.439	564.095	505.984	455.373
AT1G61150	625.995	548.831	643.474	630.189	633.476	605.876	643.518	668.466	605.767	598.255	655.185	629.788
AT1G61160	0.932928	1.96362	0.812468	0.975525	1.32526	2.21933	3.10878	0	2.27305	6.46263	0.926711	0.789208
AT1G61165	0	0.981808	0	0.975525	0	1.10966	0	3.34791	0	0	0.926711	3.15683
AT1G61170	176.323	193.416	186.055	182.423	161.682	173.107	203.107	200.875	238.67	222.499	176.075	196.513
AT1G61180	555.092	633.266	560.603	617.508	535.406	560.38	603.104	627.175	645.545	610.257	563.44	600.588
AT1G61190	2378.03	2473.17	2562.52	2542.22	2426.56	2275.92	2799.98	2711.81	2735.61	2145.59	2128.66	2119.02
AT1G61200	0.932928	0.981808	0	0	0	0	0	0	0	0	0	0
AT1G61210	623.196	607.739	636.162	725.791	659.981	670.236	611.394	571.377	637.59	709.043	619.97	631.367
AT1G61215	86.7623	79.5264	78.8094	79.9931	94.0937	84.3344	93.2634	116.061	109.106	76.6283	80.6239	52.0878
AT1G61224	0	0	0	0.975525	0	0	0	0	0	0	0	2.36763
AT1G61226	0	0	0	0	0	0	0	0	0	0	1.85342	2.36763
AT1G61230	2.79878	0.981808	5.68727	0.975525	0	1.10966	4.14504	2.23194	5.68262	0.923233	2.78013	0.789208
AT1G61240	223.903	225.816	279.489	226.322	231.921	227.481	219.687	246.63	206.847	228.038	209.437	216.243
AT1G61250	917.068	927.808	865.278	845.781	815.037	794.519	935.743	847.022	908.082	865.069	911.884	838.139
AT1G61255	3.73171	11.7817	6.49974	3.9021	1.32526	7.76764	3.10878	2.23194	0	5.5394	2.78013	3.94604
AT1G61260	66.2379	55.963	85.3091	84.8707	91.4432	87.6634	94.2997	85.9297	78.4201	120.943	116.766	127.852
AT1G61270	0	0	1.62494	0	0	2.21933	1.03626	0	0	0.923233	0	0
AT1G61275	4.66464	2.94542	3.24987	11.7063	7.95158	5.54831	3.10878	8.92777	2.27305	1.84647	0.926711	3.94604
AT1G61280	19.5915	17.6725	22.7491	35.1189	27.8305	23.3029	21.7615	15.6236	22.7305	24.0041	24.0945	20.5194
AT1G61290	0.932928	0.981808	1.62494	1.95105	2.65053	1.10966	1.03626	0	0	0.923233	0.926711	2.36763
AT1G61300	947.855	1011.26	930.275	939.431	792.507	838.905	1051.8	947.459	954.68	872.455	743.222	730.807
AT1G61310	155.799	176.725	182.805	203.885	155.056	179.765	186.527	156.236	163.659	154.18	154.761	149.16
AT1G61320	0	0	0	1.95105	1.32526	2.21933	0	0	3.40957	1.84647	1.85342	0.789208
AT1G61330	0	0	0	0	0	0	0	0	0	0	0	0
AT1G61340	27.0549	29.4542	17.0618	25.3637	18.5537	27.7416	24.8703	20.0875	32.9592	39.699	28.728	26.0439
AT1G61350	381.567	371.123	372.11	327.777	373.724	369.518	375.126	425.185	392.101	334.21	324.349	347.252
AT1G61360	207.11	210.107	153.556	134.623	123.249	137.598	185.491	166.28	169.342	138.485	158.468	154.685
AT1G61370	91.4269	86.3991	51.1855	103.406	91.4432	82.115	93.2634	84.8138	73.874	55.394	80.6239	83.6561
AT1G61380	667.043	759.919	515.917	1115.03	955.515	1041.97	760.615	666.234	687.597	469.925	464.282	472.736
AT1G61390	27.0549	47.1268	21.1242	13.6574	18.5537	28.8512	22.7977	27.8993	23.867	29.5434	24.0945	23.6763
AT1G61400	77.433	87.3809	107.246	103.406	94.0937	81.0054	101.554	89.2777	68.1914	68.3192	89.891	85.2345
AT1G61410	4.66464	4.90904	6.49974	4.87763	9.27684	5.54831	2.07252	7.81179	2.27305	9.23233	11.1205	6.31367
AT1G61415	2.79878	6.87265	1.62494	6.82868	10.6021	4.43865	4.14504	2.23194	4.54609	6.46263	0.926711	1.57842
AT1G61420	158.598	114.872	146.244	122.916	136.502	142.037	130.569	139.496	127.291	174.491	179.782	172.837
AT1G61430	268.683	261.161	249.428	199.983	243.848	221.933	281.863	229.89	213.666	214.19	220.557	224.924
AT1G61440	9.32928	8.83627	9.74961	3.9021	3.97579	9.98696	13.4714	2.23194	10.2287	4.61616	4.63356	6.31367
AT1G61450	71.8354	67.7447	48.7481	60.4826	55.6611	42.1672	55.9581	60.2624	62.5088	49.8546	42.6287	50.5093
AT1G61460	32.6525	32.3997	38.9984	37.07	34.4568	44.3865	32.1241	25.6673	43.1879	36.9293	24.0945	27.6223
AT1G61470	13.9939	9.81808	22.7491	9.75525	11.9274	21.0836	13.4714	8.92777	13.6383	18.4647	13.9007	12.6273
AT1G61475	0	0	0	0	0	0	0	0	0	0	0	0
AT1G61480	2.79878	7.85446	5.68727	3.9021	1.32526	0	3.10878	2.23194	2.27305	0.923233	5.56027	8.68129
AT1G61490	78.3659	58.9085	104.808	81.9441	76.8653	90.9923	80.8283	79.2339	76.1471	96.9394	73.2102	102.597
AT1G61500	99.8233	84.4355	90.9964	108.283	120.599	134.269	76.6833	81.4659	78.4201	164.335	158.468	165.734
AT1G61520	16288	15583.3	17439.6	51478.5	47024.3	45349.7	16889	18632.2	18440.1	68377.4	67013.3	70834.6
AT1G61540	0	0	0	0	0	0	0	0	0	0	0	0
AT1G61550	6.53049	2.94542	4.06234	5.85315	5.30105	2.21933	3.10878	1.11597	4.54609	4.61616	0.926711	0.789208
AT1G61560	83.9635	70.6902	68.2473	54.6294	45.0589	49.9348	68.3932	47.9867	54.5531	61.8566	48.189	70.2395
AT1G61562	0.932928	2.94542	0	2.92658	3.97579	0	0	0	0	3.69293	0.926711	0.789208
AT1G61563	0	0	0	0	0	0	0	0	0	0	0	0
AT1G61565	0	0	0	0	0	0	0	0	0	0.923233	0	0
AT1G61566	0	0	0	0	0	0	0	0	0	0	0	0
AT1G61570	296.671	292.579	316.862	298.511	379.025	347.324	310.878	278.993	323.909	367.447	417.02	359.09
AT1G61575	2.79878	0	1.62494	1.95105	0	1.10966	1.03626	3.34791	4.54609	1.84647	0	2.36763
AT1G61580	737.946	627.375	749.908	774.567	767.327	781.203	608.285	694.134	672.822	692.425	770.097	751.326
AT1G61590	71.8354	99.1626	64.9974	54.6294	49.0347	45.4962	52.8493	46.8708	46.5975	77.5515	82.4773	91.5482
AT1G61600	70.9025	71.672	57.6852	48.7763	68.9137	65.4701	55.9581	53.5666	57.9627	59.0869	64.8698	56.823
AT1G61610	13.061	5.89085	12.187	14.6329	6.62632	6.65798	9.32634	2.23194	7.95566	3.69293	10.1938	9.4705
AT1G61620	651.184	774.646	677.598	609.703	695.763	736.816	793.776	775.6	744.423	697.041	594.949	641.626
AT1G61630	1.86586	0	0	0	0	0	0	0	0	0	0	0
AT1G61640	167.927	179.671	181.993	172.668	169.634	137.598	167.874	148.424	195.482	158.796	187.196	158.631
AT1G61660	430.08	462.431	475.294	494.591	564.562	482.703	443.52	419.605	429.606	479.158	510.618	529.559
AT1G61667	96.0916	92.2899	71.4971	76.091	60.9621	74.3474	92.2272	81.4659	53.4166	54.4707	72.2835	53.6662
AT1G61670	366.641	395.669	402.171	400.941	400.229	416.124	390.67	427.417	381.872	399.76	388.292	427.751
AT1G61680	0	0	0.812468	0	0	0	0	0	1.13652	0	0	0.789208
AT1G61688	0	0	0	0	0	0	0	0	0	0	0	0
AT1G61690	1078.46	1184.06	1058.65	935.529	951.539	979.832	1103.62	1045.66	1009.23	1270.37	1104.64	1201.96
AT1G61700	0	0	0	0	0	0	0	0	0	0	0	0
AT1G61710	3.73171	2.94542	5.68727	8.77973	9.27684	9.98696	4.14504	3.34791	2.27305	6.46263	13.9007	6.31367
AT1G61720	2.79878	0.981808	0	2.92658	0	2.21933	0	2.23194	0	0	0	0
AT1G61730	548.562	585.157	565.477	640.92	547.334	625.85	503.623	562.449	527.347	649.956	623.677	637.68
AT1G61732	0	0	0	0	0	0	0	0	0	0	0	0
AT1G61740	5251.45	5505	5250.98	6258.97	5672.13	5311.96	6620.67	6307.47	5954.25	5452.61	5351.76	5684.67
AT1G61750	10.2622	2.94542	1.62494	2.92658	2.65053	3.32899	7.25382	3.34791	3.40957	4.61616	9.26711	5.52446
AT1G61760	22.3903	35.3451	21.9366	26.3392	21.2042	37.7285	19.6889	20.0875	21.5939	17.5414	20.3876	18.1518
AT1G61770	868.556	914.063	847.404	817.49	857.445	794.519	876.676	873.805	862.621	808.752	832.187	838.928
AT1G61780	519.641	474.213	541.103	617.508	605.645	579.244	551.291	574.725	569.398	529.936	493.937	505.883
AT1G61790	1216.54	1239.04	1189.45	1229.16	1241.77	1213.97	1161.65	1203.02	1237.67	1070.03	1123.17	1146.72
AT1G61795	36.3842	26.5088	28.4364	28.2902	59.6368	33.2899	22.7977	43.5229	30.6861	29.5434	34.2883	37.882
AT1G61800	0.932928	0	3.24987	4.87763	2.65053	0	4.14504	0	9.09219	5.5394	12.974	6.31367
AT1G61810	26.122	17.6725	29.2488	11.7063	7.95158	22.1933	19.6889	18.9715	23.867	6.46263	7.41369	9.4705
AT1G61820	238.83	193.416	187.68	189.252	192.163	157.572	163.729	148.424	142.065	196.649	147.347	217.032
AT1G61840	7.46342	11.7817	7.31221	7.8042	3.97579	13.316	6.21756	7.81179	11.3652	9.23233	8.3404	10.2597
AT1G61850	1047.68	967.081	914.838	791.151	791.182	869.976	830.045	862.645	895.581	889.996	843.307	869.708
AT1G61860	14.9268	12.7635	12.9995	11.7063	2.65053	5.54831	11.3989	4.46388	9.09219	3.69293	10.1938	7.10288
AT1G61870	448.738	445.741	467.169	465.326	512.877	402.808	441.447	463.128	473.93	474.542	481.89	493.255
AT1G61880	0	0	0	0	0	0	0	0	0	0	0	0
AT1G61890	425.415	493.849	408.671	383.381	420.108	386.163	483.934	425.185	403.466	253.889	263.186	287.272
AT1G61900	646.519	746.174	770.219	722.864	681.185	631.398	791.703	806.847	796.703	706.273	624.603	695.293
AT1G61910	0	0	0	0	0	0	0	0	0	0	0	0
AT1G61920	1.86586	0	0.812468	1.95105	2.65053	0	0	2.23194	0	0	0	0
AT1G61930	3.73171	10.7999	8.12468	7.8042	19.8789	7.76764	13.4714	4.46388	12.5018	10.1556	16.6808	5.52446
AT1G61940	0	0	0	0	0	0	0	0	0	0	0	0
AT1G61950	0.932928	1.96362	2.4374	0	1.32526	2.21933	0	0	1.13652	0.923233	4.63356	0
AT1G61960	93.2928	79.5264	81.2468	98.5281	78.1905	88.773	99.481	77.002	81.8297	95.093	116.766	104.965
AT1G61970	136.207	143.344	140.557	160.962	200.115	164.23	159.584	138.38	160.25	194.802	184.416	194.934
AT1G61980	170.726	156.107	160.869	150.231	160.357	152.024	145.076	150.656	187.526	144.948	155.687	154.685
AT1G61990	255.622	245.452	226.678	284.853	245.174	256.332	235.231	216.498	259.127	288.049	251.139	270.698
AT1G62000	0	0	0.812468	2.92658	0	0	1.03626	0	0	0	0	0
AT1G62010	87.6952	74.6174	90.1839	78.042	76.8653	79.8957	76.6833	102.669	69.3279	84.9374	67.6499	97.0726
AT1G62020	1630.76	1489.4	1582.69	1475.97	1485.62	1547.98	1353.36	1384.92	1470.66	1570.42	1694.95	1535.8
AT1G62030	161.397	171.816	161.681	198.032	173.609	164.23	170.983	136.148	161.386	112.634	96.378	137.322
AT1G62035	0.932928	0.981808	1.62494	0	1.32526	1.10966	0	3.34791	2.27305	2.7697	0.926711	7.89208
AT1G62040	449.671	484.031	444.42	482.885	425.409	379.505	476.68	467.592	446.654	460.693	427.214	530.348
AT1G62045	69.9696	58.9085	68.2473	95.6015	84.8168	115.405	100.517	90.3936	82.9662	68.3192	97.3047	78.9208
AT1G62050	237.897	225.816	226.678	279.976	254.451	226.371	222.796	219.846	218.213	269.584	245.578	262.806
AT1G62060	0	0	0	0	0	0	0	0	0	0	0	0
AT1G62070	0	0	0	0	0	0	0	0	0	0	0	0
AT1G62080	0	0	0	0	0	0	0	0	0	0	0	0
AT1G62085	166.061	173.78	165.743	151.206	143.128	178.656	165.802	157.352	176.161	140.331	229.824	192.567
AT1G62110	63.4391	94.2535	92.6213	74.1399	68.9137	87.6634	89.1184	71.4221	88.6488	97.8627	99.1581	101.808
AT1G62120	78.3659	90.3263	86.934	85.8462	98.0695	99.8696	80.8283	108.249	93.1949	89.5536	93.5978	93.9158
AT1G62130	109.153	89.3445	113.745	109.259	115.298	127.611	97.4085	94.8575	134.11	127.406	132.52	101.019
AT1G62150	65.3049	72.6538	84.4966	81.9441	79.5158	81.0054	53.8855	77.002	84.1027	69.2425	88.0376	86.8129
AT1G62160	0	0	0	0	0	0	0	0	0	0	0	0
AT1G62170	0	0	0	0	0	0	0	0	0	0	0	0
AT1G62180	1347.15	1327.4	1461.63	2855.36	2700.89	2562.21	1570.97	1794.48	1595.68	1651.66	1784.85	1646.29
AT1G62190	1.86586	2.94542	0	0.975525	1.32526	0	0	0	1.13652	0	1.85342	0.789208
AT1G62200	403.025	431.014	415.983	286.804	333.966	309.596	473.571	416.257	400.056	228.038	254.846	242.287
AT1G62210	0	0	0	0	0	0	0	0	0	0	0	0
AT1G62220	0	0	0.812468	0	0	0	0	0	0	0	0	0
AT1G62225	0	0	0	9.75525	0	1.10966	3.10878	1.11597	1.13652	7.38586	9.26711	11.0489
AT1G62240	0	0	0	0	0	2.21933	3.10878	0	0	0	0	0.789208
AT1G62250	236.964	189.489	269.739	467.277	368.423	360.64	294.298	275.645	278.448	320.362	291.914	318.84
AT1G62260	97.9574	108.981	71.4971	96.577	62.2874	75.4571	67.3569	69.1902	80.6932	89.5536	58.3828	74.9748
AT1G62262	3.73171	1.96362	0.812468	0.975525	2.65053	0	1.03626	6.69582	4.54609	0.923233	1.85342	0.789208
AT1G62270	0	0	0	0	0	0	0	0	0	0	0	0
AT1G62280	11.1951	13.7453	10.5621	5.85315	2.65053	3.32899	3.10878	13.3916	6.81914	3.69293	13.9007	10.2597
AT1G62290	147.403	155.126	124.308	146.329	121.924	122.063	182.382	213.15	161.386	12.9253	21.3144	18.941
AT1G62300	364.775	437.886	326.612	420.451	373.724	462.729	395.852	354.879	329.592	290.818	310.448	319.629
AT1G62305	85.8294	106.035	86.934	87.7973	78.1905	69.9088	95.336	80.3499	104.56	87.7071	84.3307	98.651
AT1G62310	495.385	465.377	509.417	510.2	535.406	531.528	507.768	479.867	488.705	588.099	543.979	598.22
AT1G62320	13.061	16.6907	22.7491	8.77973	5.30105	15.5353	4.14504	6.69582	6.81914	12.002	20.3876	14.995
AT1G62330	467.397	432.977	423.296	379.479	417.458	420.562	435.229	435.229	411.422	432.073	463.356	402.496
AT1G62333	0	1.96362	0	0	1.32526	3.32899	0	1.11597	1.13652	0	0.926711	0
AT1G62340	0	0	0	0	0	0	0	0	0	0	0	0
AT1G62350	27.0549	22.5816	21.1242	35.1189	42.4084	21.0836	19.6889	27.8993	35.2322	26.7737	31.5082	25.2547
AT1G62355	3.73171	0	0.812468	0.975525	3.97579	6.65798	1.03626	1.11597	1.13652	4.61616	1.85342	4.73525
AT1G62360	57.8415	70.6902	85.3091	69.2623	78.1905	79.8957	67.3569	72.5381	93.1949	62.7798	73.2102	56.823
AT1G62370	33.5854	35.3451	44.6857	41.9476	38.4326	37.7285	30.0516	45.7548	36.3688	34.1596	40.7753	30.7791
AT1G62380	11418.1	12416.9	9761.8	11469.3	10795.6	11768	11261	11019.1	11515.3	7846.55	8092.97	7436.71
AT1G62390	3658.94	3620.91	3981.09	3820.16	4226.26	4028.08	3742.97	3822.2	3858.5	4863.59	4341.64	4256.2
AT1G62400	97.9574	52.0358	82.0592	104.381	94.0937	125.392	93.2634	100.437	86.3758	112.634	88.0376	114.435
AT1G62410	0	0.981808	0	1.95105	0	0	0	0	0	0	0	0.789208
AT1G62420	5.59757	4.90904	7.31221	7.8042	3.97579	13.316	10.3626	7.81179	11.3652	23.0808	17.6075	26.0439
AT1G62421	0.932928	0	0	0	0	0	0	0	0	0	0	0
AT1G62422	146.47	198.325	188.492	218.518	173.609	198.63	220.723	215.382	203.438	165.259	217.777	204.405
AT1G62430	236.031	202.252	262.427	238.028	247.824	260.771	290.153	233.238	239.806	281.586	296.548	304.634
AT1G62440	19.5915	28.4724	15.4369	25.3637	11.9274	13.316	14.5076	13.3916	6.81914	33.2364	50.9691	31.5683
AT1G62450	0	0	0	0	0	0	0	0	0	0	0	0
AT1G62480	7614.56	7635.52	6409.56	4933.23	5081.06	5497.27	8710.81	8058.42	7651.08	3743.71	3738.35	3810.3
AT1G62490	7.46342	7.85446	4.87481	11.7063	7.95158	4.43865	2.07252	4.46388	3.40957	3.69293	7.41369	9.4705
AT1G62500	666.11	613.63	676.785	837.976	866.722	1027.55	606.212	602.624	604.631	576.097	682.059	643.994
AT1G62510	363.842	330.869	335.549	622.385	544.683	524.87	407.25	377.198	410.285	394.22	425.36	390.658
AT1G62515	0	0	0.812468	0.975525	0	1.10966	0	4.46388	0	3.69293	1.85342	0.789208
AT1G62520	52.244	58.9085	47.9356	79.9931	64.9379	71.0184	62.1756	87.0457	77.2836	83.0909	94.5245	91.5482
AT1G62530	0	0	2.4374	0	0	2.21933	1.03626	0	1.13652	2.7697	2.78013	3.15683
AT1G62540	58.7745	49.0904	59.3101	59.5071	47.7095	39.9479	64.2482	58.0305	43.1879	22.1576	16.6808	13.4165
AT1G62560	235.098	244.47	233.991	431.182	398.904	372.847	201.035	216.498	209.12	323.131	330.836	295.164
AT1G62570	357.311	378.978	348.549	231.2	182.886	205.288	275.645	310.24	252.308	151.41	177.002	201.248
AT1G62580	21.4573	20.618	23.5616	22.4371	27.8305	26.6319	11.3989	15.6236	15.9113	11.0788	15.7541	16.5734
AT1G62590	93.2928	90.3263	66.6223	101.455	72.8895	82.115	87.0459	77.002	72.7375	122.79	117.692	121.538
AT1G62600	500.982	481.086	466.356	492.64	408.181	571.476	533.674	511.115	494.388	396.067	406.826	374.085
AT1G62610	189.384	170.835	178.743	175.595	201.44	188.643	182.382	224.31	177.298	156.026	209.437	205.194
AT1G62620	7.46342	4.90904	6.49974	10.7308	6.62632	3.32899	7.25382	3.34791	2.27305	5.5394	8.3404	0.789208
AT1G62630	557.891	669.593	611.788	707.256	693.113	662.469	693.258	645.031	685.324	577.944	561.587	536.662
AT1G62640	911.471	877.736	981.461	885.777	881.3	918.801	890.148	957.503	918.311	716.429	804.385	796.311
AT1G62660	1465.63	1609.18	1382.82	1582.3	1281.53	1185.12	1283.93	1156.15	1083.11	1032.17	1100.93	1034.65
AT1G62670	81.1647	108.981	95.8712	127.794	88.7926	95.431	81.8646	93.7415	92.0584	103.402	99.1581	88.3913
AT1G62680	69.9696	64.7993	89.3714	85.8462	80.841	74.3474	65.2844	66.9582	75.0106	59.0869	66.7232	67.8719
AT1G62690	0.932928	4.90904	0.812468	0.975525	3.97579	4.43865	1.03626	0	6.81914	4.61616	4.63356	11.0489
AT1G62700	9.32928	10.7999	2.4374	5.85315	5.30105	12.2063	6.21756	6.69582	6.81914	0	10.1938	11.8381
AT1G62710	23.3232	20.618	17.8743	15.6084	19.8789	19.9739	17.6164	11.1597	15.9113	40.6222	53.7493	50.5093
AT1G62720	10.2622	7.85446	8.93714	8.77973	2.65053	9.98696	11.3989	11.1597	13.6383	5.5394	15.7541	4.73525
AT1G62730	83.9635	90.3263	86.1216	93.6504	92.7684	88.773	117.097	102.669	104.56	90.4768	101.012	109.7
AT1G62740	793.922	765.81	822.217	815.539	792.507	767.887	805.174	720.917	771.699	889.073	824.773	868.129
AT1G62750	17745.2	17947.4	18928.9	21886.9	21436.1	21415.4	20439.2	20146.6	20608.6	18396.3	17698.3	17679.8
AT1G62760	16.7927	28.4724	11.3745	14.6329	23.8547	13.316	21.7615	17.8555	21.5939	14.7717	16.6808	24.4655
AT1G62770	188.451	181.634	156.806	167.79	133.852	138.708	189.636	195.295	168.205	145.871	139.933	144.425
AT1G62780	3522.74	3481.49	4048.53	4052.33	4238.19	3776.18	3873.54	4198.28	4098.3	3460.28	3567.84	3842.66
AT1G62790	718.354	682.356	650.787	549.221	522.154	568.147	597.922	598.16	594.402	513.317	494.864	504.304
AT1G62800	144.604	110.944	93.4338	110.234	96.7442	112.076	84.9734	108.249	94.3315	80.3212	123.253	117.592
AT1G62810	497.251	508.576	467.981	456.546	422.759	459.4	527.457	419.605	463.702	393.297	464.282	456.162
AT1G62820	222.97	216.98	194.18	272.172	287.582	256.332	231.086	205.339	230.714	276.047	254.846	267.542
AT1G62830	295.738	325.96	300.613	239.979	267.703	246.345	300.516	236.586	271.629	303.744	302.108	258.86
AT1G62840	17.7256	21.5998	18.6868	17.5595	13.2526	11.0966	21.7615	16.7396	20.4574	14.7717	16.6808	21.3086
AT1G62850	440.342	429.05	442.795	478.007	516.853	437.207	392.743	402.865	462.565	386.835	356.784	360.668
AT1G62870	70.9025	58.9085	60.9351	64.3847	72.8895	65.4701	53.8855	53.5666	59.0992	58.1637	77.8437	56.0338
AT1G62880	115.683	131.562	114.558	106.332	95.4189	104.308	118.134	114.945	112.516	102.479	112.132	104.176
AT1G62886	0	0	0	0	0	0	0	0	0	0	0	0
AT1G62895	0	0	0	0	0	0	0	0	0	0	0	0
AT1G62900	1.86586	0.981808	1.62494	1.95105	2.65053	7.76764	5.1813	5.57985	2.27305	1.84647	0	1.57842
AT1G62910	29.8537	29.4542	34.9361	25.3637	41.0832	43.2768	24.8703	35.7111	38.6418	45.2384	42.6287	38.6712
AT1G62914	127.811	144.326	112.933	106.332	128.551	103.199	113.989	147.308	126.154	130.176	119.546	114.435
AT1G62915	0	0	0	0	0	0	0	0	0	0	0	0
AT1G62920	48.5122	46.145	44.6857	52.6784	84.8168	56.5928	74.6108	65.8423	46.5975	57.2404	63.0164	55.2446
AT1G62930	83.0306	111.926	82.8717	102.43	68.9137	94.3213	84.9734	69.1902	77.2836	78.4748	87.1109	75.764
AT1G62935	2.79878	0	0.812468	4.87763	0	0	0	3.34791	1.13652	0	0	1.57842
AT1G62940	0	0	0	0	0	2.21933	0	0	0	0	0	0
AT1G62950	77.433	82.4719	108.871	109.259	83.4916	77.6764	74.6108	88.1617	72.7375	90.4768	122.326	105.754
AT1G62960	897.477	874.791	841.716	1156	1050.93	953.2	1024.86	1028.92	1013.78	1084.8	1060.16	1039.39
AT1G62970	290.141	275.888	312.8	233.151	273.004	255.222	251.811	184.135	257.991	318.515	242.798	262.017
AT1G62975	85.8294	91.3081	83.6842	60.4826	71.5642	79.8957	51.813	103.785	70.4645	29.5434	24.0945	23.6763
AT1G62978	0	0	0	0	0	0	0	0	0	0	0	0
AT1G62980	18.6586	21.5998	24.374	6.82868	1.32526	8.8773	12.4351	21.2034	9.09219	10.1556	33.3616	22.0978
AT1G62981	22.3903	29.4542	18.6868	11.7063	29.1558	12.2063	36.2691	20.0875	17.0479	19.3879	17.6075	20.5194
AT1G62990	86.7623	70.6902	69.8722	76.091	64.9379	76.5667	54.9218	69.1902	47.734	69.2425	64.8698	75.764
AT1G63000	1020.62	1057.41	999.335	944.309	895.878	974.284	831.081	916.212	910.355	829.063	853.501	858.659
AT1G63005	0	0	0	0	0	0	0	0	0	0	0	0
AT1G63010	779.928	777.592	723.096	682.868	694.438	687.991	723.31	708.641	761.471	690.578	758.05	706.341
AT1G63020	146.47	154.144	162.494	160.962	163.007	169.778	131.605	128.337	146.612	131.099	136.227	112.857
AT1G63030	0	0	0	0	0	0	0	0	0	0	0	0
AT1G63050	203.378	204.216	203.929	288.756	216.018	229.7	232.122	213.15	211.393	293.588	273.38	301.478
AT1G63055	0	0	0	0	0	1.10966	0	0	1.13652	0	0	0
AT1G63057	0	0	0	0	0	0	0	0	0	0	0	0
AT1G63060	0	0	0	0	0	0	0	0	0	0	0	0
AT1G63070	0	0	0	0	1.32526	0	1.03626	0	0	0	0	0
AT1G63080	83.9635	78.5446	93.4338	96.577	111.322	86.5537	88.0821	82.5818	94.3315	86.7839	81.5506	113.646
AT1G63090	236.964	240.543	246.99	363.871	408.181	382.834	324.35	293.5	280.721	277.893	275.233	279.38
AT1G63100	353.58	348.542	373.735	373.626	359.146	385.053	305.697	266.717	297.769	363.754	370.684	395.393
AT1G63105	0	0	0	0.975525	1.32526	0	0	0	0	0	0.926711	0
AT1G63110	715.556	735.374	688.16	685.794	653.355	633.617	766.833	716.453	695.552	625.029	688.546	623.475
AT1G63120	248.159	258.215	242.115	229.248	234.572	235.249	263.21	285.688	235.26	213.267	232.605	212.297
AT1G63130	224.836	197.343	207.992	232.175	201.44	187.533	227.977	245.514	214.803	228.962	238.165	212.297
AT1G63140	0	0.981808	0	0	0	0	1.03626	0	0	0	0	0
AT1G63150	49.4452	48.1086	51.1855	74.1399	64.9379	65.4701	45.5955	53.5666	63.6453	72.9354	64.8698	93.9158
AT1G63160	172.592	151.198	149.494	141.451	107.346	138.708	101.554	137.264	178.434	158.796	148.274	174.415
AT1G63170	652.117	647.011	674.348	704.329	673.234	707.965	686.004	685.206	668.276	655.495	590.315	690.557
AT1G63180	415.153	387.814	385.11	418.5	360.472	428.33	448.701	443.04	428.469	534.552	437.408	484.574
AT1G63190	0	0	0	0	0	0	0	0	0	0	0	0
AT1G63200	0	0	0	0	0	0	0	0	0	0	0	0
AT1G63205	0	0	0	0	0	0	0	0	0	0	0	0
AT1G63206	0	0	0	0	0	0	0	0	0	0	0	0
AT1G63210	0	0	0	0	0	0	0	0	2.27305	0	0	1.57842
AT1G63220	196.848	202.252	212.054	129.745	148.429	169.778	139.895	160.7	164.796	141.255	142.714	128.641
AT1G63230	30.7866	31.4178	30.0613	48.7763	42.4084	46.6058	30.0516	20.0875	43.1879	36.0061	51.8958	51.2985
AT1G63240	202.445	218.943	216.116	175.595	186.862	195.301	173.056	195.295	190.936	174.491	137.153	181.518
AT1G63245	8.39635	7.85446	7.31221	3.9021	0	6.65798	7.25382	2.23194	2.27305	0	1.85342	5.52446
AT1G63250	80.2318	76.581	79.6218	64.3847	71.5642	92.102	81.8646	82.5818	60.2357	93.2465	87.1109	102.597
AT1G63260	314.397	351.487	394.047	334.605	385.652	308.486	391.706	324.747	353.459	305.59	283.574	291.218
AT1G63270	109.153	130.58	118.62	111.21	119.274	138.708	137.823	130.569	117.062	140.331	134.373	133.376
AT1G63280	0	0	0	0	1.32526	0	0	1.11597	1.13652	0.923233	0	1.57842
AT1G63290	708.092	747.156	668.661	602.875	596.368	672.456	691.186	719.801	637.59	655.495	629.237	619.529
AT1G63295	29.8537	19.6362	29.2488	20.486	37.1074	42.1672	32.1241	43.5229	30.6861	24.0041	28.728	21.3086
AT1G63300	283.61	322.033	313.612	277.049	279.631	285.183	268.391	263.369	312.544	334.21	303.035	268.331
AT1G63310	147.403	122.726	144.619	147.304	127.225	129.831	131.605	155.12	122.745	132.946	152.907	138.901
AT1G63320	0	0	0	0	0	0	0	0	0	0	0	0
AT1G63330	9.32928	4.90904	6.49974	4.87763	7.95158	5.54831	5.1813	2.23194	3.40957	3.69293	6.48698	6.31367
AT1G63340	0	0	0	0	0	0	0	0	0	0	0	0
AT1G63350	170.726	178.689	151.931	152.182	132.526	166.449	205.18	206.455	179.571	241.887	210.363	228.081
AT1G63360	794.855	894.427	876.652	983.33	893.227	862.208	926.417	902.82	954.68	845.681	767.317	777.37
AT1G63370	16.7927	28.4724	11.3745	9.75525	10.6021	18.8643	20.7252	21.2034	21.5939	12.9253	18.5342	14.2058
AT1G63380	6.53049	7.85446	5.68727	20.486	6.62632	3.32899	5.1813	6.69582	12.5018	14.7717	14.8274	11.0489
AT1G63390	17.7256	4.90904	12.9995	18.535	10.6021	8.8773	14.5076	18.9715	22.7305	24.0041	22.2411	19.7302
AT1G63400	53.1769	61.8539	84.4966	59.5071	84.8168	72.1281	68.3932	44.6388	64.7818	64.6263	61.1629	69.4503
AT1G63410	5.59757	6.87265	4.87481	1.95105	0	1.10966	3.10878	5.57985	3.40957	2.7697	6.48698	4.73525
AT1G63420	196.848	224.834	193.367	267.294	234.572	254.113	251.811	244.398	221.622	299.127	341.03	315.683
AT1G63430	469.263	469.304	437.92	476.056	441.313	433.878	506.731	483.215	430.742	487.467	516.178	466.422
AT1G63440	146.47	184.58	165.743	152.182	143.128	139.818	161.657	185.251	135.246	172.645	167.735	164.945
AT1G63450	18.6586	18.6543	5.68727	12.6818	3.97579	5.54831	6.21756	10.0437	7.95566	4.61616	10.1938	5.52446
AT1G63460	263.086	246.434	223.429	236.077	206.741	208.617	230.05	244.398	226.168	191.109	210.363	194.934
AT1G63470	350.781	338.724	437.92	389.235	394.928	399.479	382.38	388.358	343.23	338.826	328.982	357.511
AT1G63480	250.958	264.106	255.115	221.444	209.392	254.113	223.832	204.223	222.759	249.273	230.751	257.282
AT1G63490	506.58	494.831	528.104	478.983	511.552	517.103	537.819	527.854	523.937	473.618	493.937	443.535
AT1G63500	594.275	583.194	551.665	603.85	506.251	549.283	597.922	528.97	573.944	505.932	523.592	524.824
AT1G63510	0	0	0	0	0	0	0	0	0	0	0	0
AT1G63520	10.2622	8.83627	6.49974	14.6329	5.30105	8.8773	9.32634	15.6236	6.81914	16.6182	12.0472	13.4165
AT1G63522	0	0	0	0	0	0	0	0	0	0	0	0
AT1G63530	38.25	50.0722	23.5616	27.3147	29.1558	26.6319	38.3416	41.2909	35.2322	27.697	36.1417	22.887
AT1G63535	0	0	0	0	0	0	0	0	0	0	0	0
AT1G63540	0.932928	0.981808	0.812468	0	0	0	0	0	0	0	0	0
AT1G63550	0	0.981808	0	0	0	0	0	0	0	0.923233	0	0
AT1G63570	0.932928	0	0	0	0	0	0	0	0	0	0	0.789208
AT1G63580	2.79878	2.94542	1.62494	0.975525	2.65053	2.21933	5.1813	0	1.13652	1.84647	3.70684	3.15683
AT1G63590	0.932928	0.981808	0.812468	0.975525	0	0	0	1.11597	0	0	0	1.57842
AT1G63600	2.79878	0.981808	0	0	0	1.10966	0	0	1.13652	0.923233	0	0
AT1G63610	1236.13	1131.04	1182.14	1256.48	1351.77	1241.71	1131.6	1127.13	1210.4	1260.21	1280.71	1328.24
AT1G63615	0	0	0	0	0	0	0	0	0	0	0	0
AT1G63630	1.86586	3.92723	3.24987	3.9021	3.97579	4.43865	10.3626	4.46388	6.81914	6.46263	0	3.15683
AT1G63640	494.452	595.957	571.977	679.941	628.175	623.63	591.705	541.246	628.497	741.356	675.572	701.606
AT1G63650	59.7074	68.7265	77.1844	82.9197	72.8895	62.1411	60.1031	68.0742	70.4645	70.1657	60.2362	57.6122
AT1G63660	930.129	902.281	881.527	887.728	828.289	820.041	808.283	895.008	1009.23	1032.17	1064.79	1029.92
AT1G63670	377.836	447.704	388.359	423.378	454.565	419.453	422.794	486.563	483.022	463.463	364.198	423.805
AT1G63680	1627.96	1547.33	1718.37	1564.74	1745.37	1706.66	1598.95	1625.97	1670.69	2059.73	1854.35	1731.52
AT1G63690	1766.97	1854.63	1803.68	1624.25	1779.83	1678.92	1925.37	1851.4	1786.61	2063.43	1998.92	1983.28
AT1G63700	778.995	773.665	808.405	754.081	780.58	798.957	824.863	669.582	805.795	787.518	771.024	766.321
AT1G63710	22.3903	16.6907	10.5621	4.87763	21.2042	11.0966	1.03626	0	0	0	0	0
AT1G63720	51.311	44.1814	36.561	49.7518	53.0105	48.8252	50.7768	49.1027	47.734	74.7819	31.5082	44.1957
AT1G63730	83.9635	90.3263	78.8094	74.1399	66.2632	72.1281	67.3569	52.4506	69.3279	62.7798	74.1369	67.0827
AT1G63740	228.567	249.379	211.242	238.028	176.26	174.217	251.811	187.483	245.489	259.428	203.876	247.022
AT1G63750	264.952	250.361	220.179	340.458	255.776	244.126	227.977	263.369	271.629	332.364	328.056	323.575
AT1G63770	5321.42	5805.43	5872.52	6223.85	6002.12	5710.32	5846.58	5355.54	5903.1	5470.15	5209.97	5043.04
AT1G63780	368.506	333.815	312.8	358.018	348.544	346.215	372.018	309.124	369.37	329.594	358.637	378.82
AT1G63790	0	0	0	0	0	0	0	0	0	0	0	0
AT1G63800	1001.96	1052.5	960.337	964.795	972.743	993.148	974.085	1056.82	1055.83	1193.74	1109.27	1159.35
AT1G63810	340.519	336.76	351.798	330.703	363.122	381.724	318.132	358.227	388.691	458.847	472.623	436.432
AT1G63820	1.86586	5.89085	8.93714	9.75525	7.95158	4.43865	5.1813	6.69582	6.81914	7.38586	9.26711	7.10288
AT1G63830	395.561	431.995	461.482	409.721	421.434	391.711	471.499	457.548	413.695	543.784	535.639	507.461
AT1G63840	107.287	110.944	97.4961	109.259	107.346	128.721	105.699	117.177	76.1471	120.02	121.399	111.278
AT1G63850	418.885	477.159	485.043	524.833	522.154	561.489	389.634	448.62	443.244	465.309	540.273	529.559
AT1G63855	35.4513	53.9994	40.6234	52.6784	64.9379	56.5928	50.7768	36.827	51.1436	62.7798	35.215	49.7201
AT1G63860	191.25	264.106	196.617	276.074	237.222	325.131	232.122	237.702	204.574	295.434	246.505	241.498
AT1G63870	0.932928	1.96362	0.812468	0	0	0	2.07252	1.11597	0	0.923233	0	0
AT1G63880	1684.87	1648.46	1658.25	1971.54	1933.56	1958.55	1642.47	1621.51	1645.69	2190.83	2031.35	2005.38
AT1G63900	595.208	632.284	531.354	648.724	592.393	645.824	636.264	555.753	544.395	608.41	611.629	606.112
AT1G63910	3.73171	1.96362	3.24987	4.87763	6.62632	4.43865	4.14504	5.57985	2.27305	5.5394	1.85342	3.94604
AT1G63930	31.7195	35.3451	31.6862	35.1189	37.1074	28.8512	31.0878	27.8993	25.0035	36.0061	32.4349	16.5734
AT1G63940	7453.16	7477.45	7605.51	6296.04	6788	6371.68	5974.04	7001.6	7262.39	5192.26	5133.05	4436.93
AT1G63950	0	0	0	0	0	0	0	0	0	0	0	0
AT1G63960	0.932928	0	2.4374	0	1.32526	1.10966	1.03626	1.11597	5.68262	0	0	0.789208
AT1G63970	829.373	912.099	914.838	1111.12	1141.05	1046.41	1065.28	988.75	1026.28	1017.4	1131.51	923.374
AT1G63980	2815.58	2995.5	2980.13	3104.12	3014.97	3161.43	3187.54	3243.01	3340.24	3514.75	3114.68	3148.15
AT1G63990	9.32928	2.94542	6.49974	3.9021	3.97579	4.43865	6.21756	4.46388	3.40957	10.1556	5.56027	3.94604
AT1G64000	12.1281	9.81808	4.87481	12.6818	3.97579	2.21933	4.14504	5.57985	1.13652	5.5394	3.70684	11.0489
AT1G64010	2.79878	4.90904	6.49974	2.92658	5.30105	2.21933	6.21756	5.57985	2.27305	2.7697	0	2.36763
AT1G64020	2.79878	1.96362	6.49974	3.9021	3.97579	2.21933	1.03626	3.34791	2.27305	2.7697	2.78013	0.789208
AT1G64030	0	0	0	0	0	0	0	0	0	0	0	0
AT1G64040	1200.68	1404.97	1176.45	1150.14	1162.26	1114.1	1241.44	1306.8	1210.4	1287.91	1226.04	1313.24
AT1G64050	602.671	603.812	616.663	577.511	527.455	712.404	656.989	602.624	625.088	709.966	631.09	614.004
AT1G64060	339.586	280.797	288.426	260.465	213.367	258.551	246.63	262.253	260.264	276.047	292.841	295.953
AT1G64065	32.6525	30.436	26.8114	22.4371	19.8789	21.0836	24.8703	32.3631	34.0957	18.4647	30.5815	21.3086
AT1G64070	0	0	0	0	0	0	0	0	0	0	0	0
AT1G64080	80.2318	70.6902	71.4971	83.8952	72.8895	87.6634	64.2482	65.8423	63.6453	95.093	91.7444	85.2345
AT1G64090	1311.7	1323.48	1257.7	1153.07	1225.87	1207.31	1398.95	1441.83	1395.65	1089.41	1109.27	1213.8
AT1G64100	8.39635	3.92723	5.68727	2.92658	2.65053	7.76764	3.10878	3.34791	6.81914	5.5394	4.63356	3.94604
AT1G64105	0	0	0	0	0	0	0	2.23194	2.27305	0	0	1.57842
AT1G64107	0	0	0	0	0	0	0	0	0	0	0	0
AT1G64110	27.9878	28.4724	30.0613	42.9231	23.8547	35.5092	20.7252	20.0875	42.0514	20.3111	24.0945	22.887
AT1G64120	0	0	0	0	0	0	0	0	0	0	0	0
AT1G64130	0	0	0	0	0	0	0	0	0	0	0	0
AT1G64140	1580.38	1564.02	1520.13	1772.53	1673.81	1693.35	1620.71	1575.75	1497.94	1675.67	1616.18	1691.27
AT1G64150	918.001	875.773	1007.46	1118.93	1111.9	1018.67	1018.64	998.794	1003.55	988.782	1013.82	1032.28
AT1G64160	0.932928	0.981808	3.24987	0	2.65053	1.10966	0	1.11597	0	0	2.78013	0.789208
AT1G64170	103.555	111.926	104.808	86.8218	54.3358	88.773	90.1547	130.569	100.014	73.8586	120.472	79.71
AT1G64180	142.738	139.417	123.495	126.818	121.924	99.8696	184.454	142.844	142.065	130.176	115.839	148.371
AT1G64185	42.9147	62.8357	60.9351	42.9231	51.6853	57.7025	35.2329	45.7548	48.8705	54.4707	50.0424	43.4065
AT1G64190	1787.49	1826.16	1666.37	1491.58	1400.8	1506.92	1691.18	1689.58	1625.23	1609.19	1492.93	1478.98
AT1G64195	0	0	0	2.92658	0	0	0	0	0	0	0	0.789208
AT1G64200	246.293	259.197	242.928	254.612	276.98	268.538	263.21	263.369	213.666	191.109	186.269	177.572
AT1G64210	10.2622	3.92723	8.12468	1.95105	2.65053	6.65798	9.32634	6.69582	7.95566	12.9253	4.63356	7.89208
AT1G64220	25.1891	16.6907	28.4364	24.3881	17.2284	26.6319	21.7615	20.0875	21.5939	19.3879	27.8013	18.941
AT1G64230	5011.69	4801.04	4757.81	4830.8	4546.98	4501.9	5690.11	5295.28	5022.3	4194.25	4386.12	4631.07
AT1G64235	0	0	0	0	0	0	0	0	0	0	0	0
AT1G64253	7.46342	11.7817	11.3745	28.2902	13.2526	16.6449	12.4351	11.1597	17.0479	12.002	20.3876	11.0489
AT1G64255	0	0	0	0	0	0	0	0	2.27305	0	0	0
AT1G64260	10.2622	22.5816	17.0618	16.5839	13.2526	14.4256	7.25382	10.0437	12.5018	8.30909	9.26711	11.8381
AT1G64280	536.434	620.503	561.415	543.368	507.576	562.599	615.539	556.869	559.17	521.626	514.325	604.534
AT1G64290	2.79878	0	0.812468	0	2.65053	1.10966	0	0	0	0.923233	0	0
AT1G64295	0	0	0.812468	0	0	0	0	0	0	0	0	0
AT1G64300	35.4513	30.436	49.5605	51.7028	62.2874	45.4962	38.3416	33.4791	37.5053	55.394	47.2623	69.4503
AT1G64310	17.7256	16.6907	15.4369	12.6818	25.18	15.5353	17.6164	18.9715	10.2287	22.1576	12.0472	9.4705
AT1G64320	28.9208	41.2359	46.3107	36.0944	63.6126	36.6189	24.8703	46.8708	29.5496	40.6222	37.9952	34.7252
AT1G64330	754.739	798.21	868.528	779.445	812.386	701.307	761.651	812.427	845.573	929.695	856.281	859.448
AT1G64340	0	0	0	0.975525	0	2.21933	0	0	0	0.923233	7.41369	0.789208
AT1G64350	301.336	278.833	286.801	264.367	307.461	322.912	286.008	275.645	272.766	296.358	315.082	323.575
AT1G64355	668.909	688.247	732.846	757.008	816.362	725.719	742.999	748.816	806.932	806.905	733.955	779.738
AT1G64360	35.4513	25.527	30.8738	25.3637	21.2042	23.3029	50.7768	43.5229	27.2766	10.1556	3.70684	19.7302
AT1G64370	3538.6	3381.35	3257.18	3441.65	3184.61	3494.33	2770.96	3169.36	3133.4	3511.98	3674.41	3475.67
AT1G64380	55.0427	31.4178	43.8732	47.8007	39.7579	22.1933	22.7977	33.4791	46.5975	24.0041	37.0684	33.936
AT1G64385	565.354	498.758	592.289	460.448	475.769	480.484	577.197	569.145	598.948	504.085	509.691	503.515
AT1G64390	919.867	817.846	905.089	881.875	841.542	806.725	668.388	689.67	646.682	923.233	1041.62	1028.34
AT1G64400	197.781	218.943	239.678	397.039	353.845	402.808	188.599	201.991	246.626	152.333	165.881	151.528
AT1G64405	38.25	24.5452	21.1242	20.486	17.2284	18.8643	23.834	26.7833	28.4131	11.0788	10.1938	28.4115
AT1G64420	0	0	0	0	0	0	0	0	0	0	0	0
AT1G64430	1678.34	1658.27	1646.06	1618.4	1803.68	1777.68	1735.74	1687.35	1711.6	1452.25	1392.85	1500.29
AT1G64440	287.342	298.47	288.426	255.588	326.015	294.061	291.189	266.717	271.629	255.735	271.526	281.747
AT1G64450	118.482	104.072	126.745	121.941	128.551	117.624	119.17	133.916	101.151	120.02	118.619	116.803
AT1G64455	7.46342	1.96362	8.93714	6.82868	13.2526	3.32899	1.03626	5.57985	2.27305	1.84647	2.78013	3.94604
AT1G64460	179.122	179.671	163.306	172.668	178.911	196.41	155.439	157.352	146.612	180.954	197.389	209.14
AT1G64480	0	0.981808	4.06234	0.975525	2.65053	3.32899	6.21756	0	1.13652	0	0.926711	0
AT1G64490	162.329	170.835	130.807	189.252	180.236	235.249	180.309	189.715	196.619	211.42	191.829	217.822
AT1G64500	2333.25	2552.7	2170.1	3976.24	3584.84	3651.9	3083.91	3051.06	2878.81	2274.85	2172.21	2420.5
AT1G64510	6953.11	6852.04	7315.46	7807.13	8131.81	7607.85	6924.29	7396.65	7468.1	8208.46	7953.04	8212.5
AT1G64520	1197.88	1183.08	1209.76	1198.92	1205.99	1215.08	1123.31	1274.44	1089.93	1145.73	1234.38	1240.64
AT1G64530	488.854	450.65	483.418	527.759	459.866	553.722	496.369	451.968	510.299	508.701	447.602	474.314
AT1G64540	0.932928	1.96362	1.62494	3.9021	2.65053	1.10966	0	13.3916	1.13652	4.61616	13.9007	1.57842
AT1G64550	1724.98	1685.76	1701.31	1618.4	1581.04	1702.22	1703.61	1663.91	1818.44	1867.7	1759.82	1815.18
AT1G64561	27.0549	24.5452	27.6239	24.3881	22.5295	18.8643	19.6889	29.0152	37.5053	19.3879	11.1205	19.7302
AT1G64563	27.0549	30.436	20.3117	27.3147	22.5295	22.1933	35.2329	23.4354	30.6861	29.5434	20.3876	33.1468
AT1G64570	556.025	609.703	610.976	581.413	524.804	561.489	601.031	477.635	580.764	563.172	583.828	547.711
AT1G64572	103.555	92.2899	92.6213	97.5525	84.8168	100.979	103.626	99.3214	95.468	84.9374	106.572	81.2885
AT1G64580	111.018	114.872	124.308	121.941	145.779	125.392	118.134	117.177	137.519	119.097	126.959	138.111
AT1G64583	32.6525	26.5088	34.9361	22.4371	41.0832	23.3029	21.7615	22.3194	23.867	16.6182	23.1678	26.0439
AT1G64584	0	0	0	0	0	0	0	0	2.27305	0	0	2.36763
AT1G64585	0	0	0.812468	0	0	0	1.03626	0	0	0	0	0
AT1G64590	49.4452	59.8903	42.2483	12.6818	6.62632	8.8773	30.0516	41.2909	46.5975	12.002	16.6808	14.2058
AT1G64600	139.006	145.308	147.869	140.476	135.177	150.914	135.75	129.453	153.431	137.562	148.274	156.263
AT1G64610	92.3599	129.599	105.621	116.088	80.841	93.2117	122.279	106.017	120.471	110.788	110.279	143.636
AT1G64618	0	0	0	0	0	0	1.03626	0	0	0.923233	0	0
AT1G64620	76.5001	77.5628	73.1221	87.7973	70.2389	84.3344	63.2119	75.886	73.874	105.249	107.499	81.2885
AT1G64625	31.7195	23.5634	26.8114	40.9721	31.8063	32.1802	32.1241	23.4354	32.9592	42.4687	26.8746	42.6173
AT1G64630	357.311	345.596	356.673	421.427	433.361	453.852	385.489	357.111	381.872	424.687	395.706	381.977
AT1G64633	0	0	0	0	0	0	0	0	0	0	0	0
AT1G64640	321.86	275.888	275.426	283.878	316.738	305.157	275.645	331.443	290.95	550.247	612.556	639.259
AT1G64650	992.635	942.535	957.087	831.148	943.587	909.923	834.19	834.746	850.12	945.39	960.073	864.972
AT1G64660	236.964	220.907	181.993	257.539	239.873	203.068	258.029	215.382	232.987	598.255	653.331	686.611
AT1G64670	290.141	270.979	333.924	281.927	367.098	275.196	287.044	305.776	277.312	262.198	250.212	305.424
AT1G64680	3099.19	3083.86	3074.38	3398.73	3166.05	3236.89	3517.07	3409.29	3297.05	2651.52	2594.79	2477.32
AT1G64690	91.4269	85.4173	76.3719	76.091	74.2147	64.3604	74.6108	74.77	43.1879	53.5475	66.7232	67.8719
AT1G64700	25.1891	27.4906	17.8743	29.2658	23.8547	26.6319	15.5439	23.4354	28.4131	23.0808	29.6548	29.9899
AT1G64710	543.897	532.14	437.108	492.64	471.794	370.627	479.789	437.46	443.244	517.01	530.079	509.039
AT1G64720	28754.7	28549	29471.4	36869	34141.4	33975.7	33906.4	32490.4	32929.6	36225.8	32303.3	33761.5
AT1G64740	840.568	843.373	745.033	987.232	805.76	958.749	960.614	870.457	934.222	762.59	709.861	777.37
AT1G64750	1115.78	1161.48	1092.77	1110.15	1046.96	1157.38	1139.89	1133.83	1108.11	1026.63	1058.3	1003.08
AT1G64760	149.268	160.035	179.555	181.448	157.706	174.217	172.019	158.468	159.113	208.651	177.929	160.999
AT1G64770	3085.19	2986.66	3064.63	3379.22	3366.17	3186.95	3221.73	3359.07	3297.05	2080.04	2110.12	2060.62
AT1G64780	295.738	280.797	327.424	743.35	561.912	527.09	313.987	351.531	326.182	601.025	718.201	707.92
AT1G64790	2287.54	2262.09	2595.02	2626.11	2773.78	2735.32	2309.82	2180.61	2670.83	3326.41	3269.44	3071.6
AT1G64795	1.86586	3.92723	8.12468	518.98	450.589	450.523	0	0	0	99.7091	107.499	112.857
AT1G64800	0	0	0	0	0	0	0	0	0	0	0	0
AT1G64810	348.915	377.996	363.985	431.182	392.278	398.369	433.157	368.27	388.691	332.364	363.271	348.041
AT1G64820	0.932928	0	0	0	0	2.21933	0	0	0	0	0	0
AT1G64830	0	0	0	0	0	0	0	0	0	0	0	0
AT1G64840	201.512	165.926	154.369	178.521	189.513	187.533	155.439	169.628	160.25	183.723	167.735	160.209
AT1G64850	502.848	536.067	524.042	562.878	597.694	528.199	553.363	562.449	485.296	420.071	434.628	477.471
AT1G64860	2547.83	2820.73	2720.95	4643.5	4480.71	4257.78	3422.77	3267.56	3299.33	3681.85	3262.95	3354.14
AT1G64870	0	0	0	0	0	0	1.03626	0	0	0	0	0
AT1G64880	910.538	930.754	1004.21	1007.72	940.937	955.42	727.455	930.72	935.359	1166.04	1115.76	1097.79
AT1G64890	91.4269	62.8357	77.1844	52.6784	53.0105	56.5928	69.4295	54.6826	54.5531	60.0101	64.8698	82.8669
AT1G64900	654.915	722.611	706.034	1364.76	1309.36	1358.23	720.201	707.525	708.054	1113.42	1057.38	1095.42
AT1G64910	3.73171	3.92723	2.4374	0	0	1.10966	1.03626	5.57985	4.54609	3.69293	4.63356	0.789208
AT1G64920	13.061	19.6362	14.6244	6.82868	2.65053	7.76764	8.29008	10.0437	17.0479	8.30909	10.1938	4.73525
AT1G64930	6.53049	8.83627	4.87481	5.85315	3.97579	4.43865	0	4.46388	2.27305	4.61616	5.56027	13.4165
AT1G64940	15.8598	14.7271	16.2494	17.5595	13.2526	11.0966	15.5439	8.92777	4.54609	24.0041	22.2411	22.887
AT1G64950	1157.76	1154.61	967.649	951.137	878.649	844.453	1013.46	1041.2	997.868	824.447	855.354	802.625
AT1G64960	281.744	281.779	335.549	291.682	283.606	277.416	365.8	320.284	302.315	383.142	367.904	329.889
AT1G64970	95.1586	99.1626	142.994	159.986	139.153	134.269	152.33	103.785	157.977	161.566	212.217	176.783
AT1G64980	417.019	389.778	498.043	499.469	471.794	532.638	403.105	417.373	455.746	494.853	632.944	546.921
AT1G64990	476.726	536.067	513.479	450.693	474.444	544.844	574.088	509.999	548.941	443.152	430.921	413.545
AT1G65000	63.4391	73.6356	59.3101	58.5315	43.7337	63.2508	66.3207	69.1902	51.1436	59.0869	72.2835	61.5583
AT1G65010	1774.43	1943	1975.92	1834.96	1762.6	1777.68	1769.93	1825.73	1895.72	2254.53	2090.66	1814.39
AT1G65020	325.592	287.67	264.864	319.972	308.786	276.306	322.277	271.181	293.223	304.667	335.469	330.678
AT1G65030	257.488	223.852	280.301	227.297	269.028	247.455	180.309	263.369	267.083	267.737	265.966	239.919
AT1G65032	96.0916	83.4537	95.0587	65.3602	75.54	75.4571	83.9371	71.4221	100.014	74.7819	74.1369	84.4453
AT1G65040	402.092	417.268	354.236	354.116	352.52	380.614	393.779	366.038	389.828	262.198	281.72	283.326
AT1G65050	0	0	0	0	0	0	0	0	0	0	0	0
AT1G65060	469.263	458.504	491.543	475.081	626.849	552.612	440.411	466.476	435.288	117.251	160.321	146.793
AT1G65070	913.336	985.735	1027.77	903.337	987.321	876.634	1075.64	1052.36	1094.47	708.12	729.322	714.234
AT1G65080	79.2989	77.5628	101.558	78.042	80.841	71.0184	102.59	81.4659	92.0584	86.7839	75.9903	61.5583
AT1G65090	0.932928	0	0	0	1.32526	0	0	0	0	0	0	0.789208
AT1G65110	17.7256	22.5816	25.1865	18.535	19.8789	23.3029	19.6889	11.1597	22.7305	14.7717	18.5342	24.4655
AT1G65113	0	0	0	0	0	0	0	0	0	0	0	0
AT1G65120	33.5854	25.527	32.4987	38.0455	38.4326	37.7285	35.2329	34.5951	38.6418	33.2364	38.9219	33.936
AT1G65130	11.1951	7.85446	17.0618	11.7063	15.9032	12.2063	14.5076	7.81179	11.3652	11.0788	20.3876	14.995
AT1G65140	0	0	0	0	0	0	0	0	0	0	0	1.57842
AT1G65150	61.5732	74.6174	78.8094	82.9197	90.1179	97.6503	77.7195	64.7263	61.3723	99.7091	89.891	97.8618
AT1G65160	0	0	0	0	0	0	0	0	0	0	0	0
AT1G65165	0	0	0	0	0	0	0	0	0	0	0	0
AT1G65170	0	0	0	0	0	0	0	0	0	0	0	0
AT1G65180	28.9208	32.3997	28.4364	26.3392	17.2284	16.6449	21.7615	24.5514	26.14	19.3879	15.7541	13.4165
AT1G65190	1801.48	1933.18	1769.55	1649.61	1443.21	1555.75	1991.69	2104.72	2076.43	1272.21	1227.89	1297.46
AT1G65200	1.86586	0.981808	1.62494	7.8042	5.30105	12.2063	4.14504	5.57985	11.3652	11.0788	12.0472	9.4705
AT1G65210	0	0	0	0	0	0	0	0	0	0	0	0
AT1G65220	1663.41	1647.47	1653.37	1491.58	1582.36	1551.31	1609.31	1730.87	1712.74	1578.73	1468.84	1528.7
AT1G65230	1718.45	1680.85	1767.12	1975.44	1851.39	1761.03	1849.73	1906.08	1876.4	1422.7	1409.53	1444.25
AT1G65240	9.32928	19.6362	10.5621	7.8042	33.1316	16.6449	1.03626	4.46388	6.81914	12.002	9.26711	13.4165
AT1G65250	61.5732	43.1995	72.3096	51.7028	50.36	51.0445	56.9943	65.8423	59.0992	48.9313	47.2623	71.0288
AT1G65260	4073.16	4079.41	4196.39	4824.95	4434.33	4405.36	4502.55	4405.85	4443.81	4396.43	4425.97	4596.35
AT1G65270	1032.75	947.445	1077.33	1009.67	911.781	933.226	972.012	1055.71	917.174	851.221	866.475	872.075
AT1G65280	1330.36	1406.93	1372.26	1257.45	1118.52	1303.85	1495.32	1399.43	1503.62	1440.24	1281.64	1151.45
AT1G65290	1552.39	1575.8	1570.5	1455.48	1493.57	1682.25	1467.34	1639.36	1601.36	1467.94	1664.37	1598.94
AT1G65295	400.226	457.522	454.169	502.396	503.6	461.62	468.39	466.476	454.609	375.756	413.313	368.56
AT1G65300	0	0	0	0	0	0	0	0	0	0.923233	0.926711	0
AT1G65310	47.5793	29.4542	38.9984	22.4371	22.5295	13.316	13.4714	22.3194	18.1844	43.3919	66.7232	53.6662
AT1G65320	408.622	431.014	423.296	418.5	421.434	350.653	451.81	439.692	398.92	408.069	426.287	434.065
AT1G65330	1.86586	0	1.62494	0	0	1.10966	1.03626	0	0	0.923233	0	0.789208
AT1G65340	0	0	0	0	0	0	0	0	0	0	0	0
AT1G65342	0	0	0	0	0	0	0	0	0	0	0	0
AT1G65346	0	0	0	0	0	0	0	0	0	0	0	0
AT1G65349	0	0	0	0	0	0	0	0	0	0	0	0
AT1G65350	0	0	0	0	0	0	0	0	0	0.923233	0	0
AT1G65352	0	0	0	0	0	0	0	0	0	0	0	0
AT1G65360	0	0	0	0	0	0	0	0	0	0	0	0
AT1G65370	286.409	296.506	255.927	415.574	445.288	433.878	290.153	278.993	272.766	626.875	670.012	689.768
AT1G65380	156.732	148.253	162.494	159.011	141.803	146.475	136.786	158.468	154.567	173.568	142.714	131.009
AT1G65390	228.567	319.088	254.302	304.364	267.703	262.99	182.382	209.802	256.854	126.483	137.153	132.587
AT1G65410	469.263	510.54	593.101	535.563	496.974	472.716	498.441	464.244	529.62	442.228	501.351	490.098
AT1G65420	106.354	117.817	99.121	133.647	119.274	130.94	101.554	117.177	113.652	106.172	109.352	118.381
AT1G65425	0	0	0	0	0	0	0	0	0	0.923233	0	0
AT1G65430	543.897	495.813	476.106	538.49	515.527	471.607	541.964	543.478	487.569	508.701	443.895	490.888
AT1G65440	3234.46	3225.24	3175.94	2993.89	2947.39	3250.2	3164.74	3041.02	3186.81	3653.23	3345.43	3013.2
AT1G65450	36.3842	24.5452	29.2488	28.2902	13.2526	27.7416	0	0	0	0	0	0
AT1G65470	297.604	359.342	330.674	325.825	298.184	296.28	320.205	311.356	363.688	360.061	354.004	297.532
AT1G65480	6.53049	2.94542	3.24987	29.2658	18.5537	31.0706	6.21756	5.57985	3.40957	0	0	0.789208
AT1G65481	17.7256	19.6362	21.9366	19.5105	9.27684	17.7546	10.3626	16.7396	11.3652	1.84647	8.3404	9.4705
AT1G65483	0	0	0.812468	0	0	1.10966	0	0	0	0	0	0
AT1G65484	2.79878	3.92723	4.06234	11.7063	3.97579	15.5353	7.25382	7.81179	4.54609	3.69293	1.85342	1.57842
AT1G65486	153.933	165.926	164.931	196.081	194.814	190.862	148.185	152.888	173.888	70.1657	87.1109	74.9748
AT1G65490	166.994	156.107	196.617	664.333	526.129	500.458	194.817	229.89	205.711	94.1697	124.179	129.43
AT1G65500	74.6342	89.3445	63.3725	97.5525	70.2389	79.8957	65.2844	83.6978	72.7375	27.697	43.5554	40.2496
AT1G65510	74.6342	79.5264	64.9974	69.2623	66.2632	48.8252	86.0096	69.1902	73.874	52.6243	35.215	39.4604
AT1G65520	199.647	201.271	173.056	169.741	137.827	123.173	207.252	199.759	196.619	147.717	148.274	142.058
AT1G65540	1126.98	1179.15	1146.39	1119.9	1137.08	1115.21	1212.42	1147.22	1146.75	987.859	1006.41	1027.55
AT1G65541	0	0	0	0	0	0	0	0	0	0	0	0
AT1G65550	0	0	0.812468	0	0	0	0	0	0	0	0	0
AT1G65560	116.616	123.708	124.308	142.427	133.852	120.953	107.771	112.713	146.612	83.0909	98.2314	102.597
AT1G65570	1.86586	2.94542	0.812468	0.975525	0	0	0	3.34791	0	4.61616	0.926711	1.57842
AT1G65580	951.586	992.608	937.588	951.137	889.252	949.871	977.194	929.604	918.311	1257.44	1139.85	1092.26
AT1G65590	741.678	758.937	823.03	736.522	793.833	671.346	879.785	852.602	834.208	655.495	682.059	776.581
AT1G65610	64.372	92.2899	76.3719	55.6049	49.0347	51.0445	58.0306	66.9582	54.5531	54.4707	60.2362	63.1367
AT1G65620	41.9818	55.963	47.9356	50.7273	53.0105	49.9348	75.647	58.0305	59.0992	27.697	27.8013	43.4065
AT1G65630	0	0.981808	0.812468	0.975525	1.32526	0	2.07252	1.11597	0	0	0.926711	1.57842
AT1G65640	0	0	0	0	0	0	0	0	0	0	0	0
AT1G65650	422.616	458.504	491.543	412.647	422.759	419.453	435.229	425.185	506.889	432.073	463.356	439.589
AT1G65660	1079.4	1133.99	1125.27	1031.13	1035.03	1075.26	1239.37	1138.29	1083.11	1046.95	948.952	995.981
AT1G65670	12.1281	0.981808	8.12468	2.92658	0	2.21933	4.14504	5.57985	2.27305	9.23233	8.3404	11.0489
AT1G65680	15.8598	5.89085	17.8743	11.7063	13.2526	14.4256	9.32634	13.3916	7.95566	12.002	18.5342	14.995
AT1G65681	0	0	0	0	0	0	0	0	0	0	0	0
AT1G65690	79.2989	81.49	62.56	69.2623	41.0832	41.0575	44.5592	64.7263	51.1436	35.0828	53.7493	72.6072
AT1G65700	196.848	192.434	214.491	192.179	204.091	206.397	222.796	217.614	237.533	210.497	248.359	237.552
AT1G65710	69.9696	91.3081	105.621	105.357	91.4432	92.102	76.6833	107.133	64.7818	96.0162	79.6972	111.278
AT1G65720	1077.53	1069.19	983.086	1487.68	1337.19	1242.82	1097.4	990.982	991.048	1505.79	1564.29	1548.43
AT1G65730	15.8598	10.7999	12.187	42.9231	22.5295	33.2899	13.4714	21.2034	6.81914	31.3899	32.4349	26.0439
AT1G65735	0	0	0	0	0	0	0	0	0	0	0	0
AT1G65740	0	0	0	0	0	0	0	0	0	0	0	0
AT1G65760	0	0	0.812468	0	0	0	2.07252	0	4.54609	0	0.926711	0
AT1G65770	0	0	0	0	0	0	0	0	0	0	0	0
AT1G65780	0	0	0	0	0	0	0	0	0	0	0	0
AT1G65790	4.66464	1.96362	3.24987	8.77973	2.65053	3.32899	2.07252	6.69582	4.54609	7.38586	4.63356	8.68129
AT1G65800	721.153	750.101	687.348	683.843	677.209	676.894	764.76	771.136	686.46	691.501	632.017	604.534
AT1G65810	2.79878	1.96362	2.4374	0	3.97579	4.43865	0	1.11597	4.54609	2.7697	1.85342	3.15683
AT1G65820	1134.44	1160.5	1050.52	1100.39	988.646	984.271	1240.4	1142.75	1166.07	785.671	907.25	958.099
AT1G65830	0	0	0	0	0	0	0	0	0	0	0	0
AT1G65840	892.812	867.918	842.529	799.931	848.168	852.221	770.978	725.381	772.836	757.974	815.506	831.036
AT1G65845	446.872	452.613	366.423	549.221	447.939	439.426	445.592	467.592	436.425	300.051	352.15	355.144
AT1G65850	5.59757	4.90904	4.87481	4.87763	5.30105	3.32899	6.21756	5.57985	6.81914	9.23233	2.78013	3.94604
AT1G65860	159.531	139.417	181.18	337.532	333.966	308.486	147.149	137.264	126.154	210.497	215.924	235.973
AT1G65870	59.7074	94.2535	64.1849	131.696	96.7442	86.5537	66.3207	91.5096	78.4201	76.6283	65.7965	48.9309
AT1G65880	0	0	0.812468	0.975525	0	0	0	0	0	1.84647	0.926711	0
AT1G65890	5.59757	1.96362	3.24987	5.85315	3.97579	5.54831	1.03626	12.2757	2.27305	10.1556	12.974	7.10288
AT1G65900	119.415	114.872	144.619	135.598	147.104	120.953	116.061	111.597	98.8775	150.487	151.981	126.273
AT1G65910	40.1159	23.5634	29.2488	32.1923	34.4568	28.8512	34.1966	31.2472	25.0035	37.8525	33.3616	42.6173
AT1G65920	153	142.362	160.056	139.5	156.381	175.327	129.533	119.409	122.745	173.568	156.614	172.047
AT1G65930	25760.9	26710.1	24911.9	26833.8	25325.8	24444.8	26635	27189.5	28236.9	28844.6	25827.4	26460.6
AT1G65950	247.226	233.67	203.929	228.273	278.305	229.7	245.594	228.774	222.759	204.034	241.872	257.282
AT1G65960	6675.1	6724.4	6460.74	6212.15	5926.58	5835.72	7326.36	7155.6	7080.54	5423.07	5285.03	5475.53
AT1G65970	238.83	233.67	152.744	119.014	87.4674	65.4701	369.945	205.339	185.253	207.727	157.541	321.997
AT1G65980	2598.2	2536.01	2454.46	2201.76	2153.55	2208.23	2406.2	2505.35	2396.93	1920.32	1999.84	2101.66
AT1G65985	93.2928	99.1626	95.8712	60.4826	64.9379	58.8121	96.3722	77.002	78.4201	44.3152	64.8698	52.0878
AT1G65990	0	0	0	0	0	0	0	0	0	0	0	0
AT1G66000	0	0	0	0	0	0	0	0	0	0	0	0
AT1G66020	0	0	0	5.85315	0	0	1.03626	1.11597	1.13652	0.923233	0	0.789208
AT1G66030	1.86586	0	0	0	0	0	0	0	0	0	0	0
AT1G66040	4.66464	15.7089	4.06234	3.9021	1.32526	3.32899	7.25382	7.81179	2.27305	2.7697	2.78013	9.4705
AT1G66045	0	0	0	0	0	0	0	0	0	0	0	0
AT1G66050	15.8598	25.527	24.374	27.3147	27.8305	41.0575	26.9428	35.7111	31.8227	24.9273	29.6548	34.7252
AT1G66060	1.86586	0	0.812468	0	0	2.21933	3.10878	0	2.27305	6.46263	2.78013	1.57842
AT1G66070	482.324	501.704	490.73	522.882	522.154	491.581	461.136	541.246	511.436	514.241	505.984	418.28
AT1G66080	56.9086	49.0904	54.4353	55.6049	37.1074	54.3735	36.2691	54.6826	55.6897	51.701	74.1369	37.882
AT1G66090	38.25	26.5088	34.1236	26.3392	18.5537	22.1933	32.1241	32.3631	34.0957	14.7717	20.3876	19.7302
AT1G66100	372.238	340.687	371.298	350.214	296.859	185.314	450.773	334.791	327.319	155.103	148.274	177.572
AT1G66110	0	0	0	0	0	1.10966	3.10878	4.46388	0	1.84647	0	0
AT1G66120	0	0	0	0	0	0	0	0	0	0	0	0
AT1G66130	607.336	596.939	662.161	833.099	826.964	781.203	581.342	630.523	691.006	915.847	870.182	895.751
AT1G66140	354.513	369.16	355.048	310.217	306.136	353.982	336.785	370.502	398.92	199.418	231.678	204.405
AT1G66145	0	0	0	0	0	0	0	0	0	0	0	0
AT1G66150	1579.45	1509.04	1581.87	1876.91	1759.95	1738.84	1738.85	1647.17	1643.41	2053.27	1944.24	1949.34
AT1G66160	83.0306	113.89	97.4961	137.549	104.696	94.3213	101.554	92.6256	90.9219	109.865	88.0376	82.8669
AT1G66170	5.59757	1.96362	1.62494	2.92658	0	4.43865	0	1.11597	0	3.69293	1.85342	0.789208
AT1G66173	20.5244	12.7635	12.187	19.5105	9.27684	23.3029	14.5076	14.5076	13.6383	18.4647	16.6808	21.3086
AT1G66180	2120.54	2413.28	1764.68	1894.47	1588.99	1481.4	2539.87	2525.44	2095.75	2408.71	2337.17	2462.33
AT1G66190	97.9574	89.3445	116.995	120.965	108.672	102.089	99.481	98.2054	93.1949	138.485	163.101	135.744
AT1G66200	7874.84	7801.44	7642.07	8633.4	8056.27	7500.21	7337.76	7928.97	7585.16	9534.22	10511.7	10378.9
AT1G66210	0	0	0	0	0	0	0	0	0	0	0	0
AT1G66220	0	0	0	0	0	1.10966	0	0	0	0	0	0
AT1G66230	105.421	113.89	92.6213	107.308	99.3947	100.979	127.46	117.177	125.018	83.0909	101.938	110.489
AT1G66235	0	0	0	0	0	0	0	0	0	0	0	0
AT1G66240	1526.27	1620.96	1520.13	1526.7	1590.32	1484.73	1476.67	1400.54	1446.79	1453.17	1463.28	1359.02
AT1G66245	0	0	0	0	0	0	0	0	0	0	0	0
AT1G66250	173.525	211.089	243.74	236.077	250.475	223.042	177.201	197.527	172.752	203.111	195.536	241.498
AT1G66260	1545.86	1594.46	1505.5	1643.76	1774.53	1686.69	1715.01	1675.07	1537.72	1571.34	1530.93	1670.75
AT1G66270	1170.82	1394.17	1060.27	791.151	491.673	762.338	579.27	784.527	712.6	828.14	764.537	837.35
AT1G66280	468.33	553.74	424.921	375.577	287.582	300.719	231.086	281.225	325.046	512.394	459.649	505.883
AT1G66290	0	0	0	0	0	0	0	0	0	0	0	0
AT1G66300	0	0	0	0	0	0	0	0	1.13652	0	0	0
AT1G66310	0	0	0	0	0	0	0	0	0	0	0	0
AT1G66320	0	0	0	0	0	0	0	0	0	0	0	0
AT1G66330	1260.39	1300.9	1317.01	1752.04	1710.91	1788.78	1522.27	1473.08	1475.21	844.758	913.737	904.433
AT1G66340	522.44	579.267	539.478	592.144	499.624	562.599	631.083	569.145	575.081	506.855	544.906	496.412
AT1G66345	77.433	98.1808	85.3091	72.1889	86.1421	84.3344	86.0096	101.553	69.3279	94.1697	110.279	88.3913
AT1G66350	74.6342	63.8175	76.3719	81.9441	62.2874	67.6894	60.1031	69.1902	59.0992	126.483	150.127	154.685
AT1G66360	0	0	0	0	0	0	0	0	0	0	0	0
AT1G66370	0	0	0	0	0	0	0	0	0	0	0	0
AT1G66380	0	0	0.812468	0	0	2.21933	0	0	0	0.923233	0	0
AT1G66390	3.73171	5.89085	1.62494	0.975525	0	1.10966	1.03626	6.69582	3.40957	0	0	1.57842
AT1G66400	27.0549	22.5816	31.6862	38.0455	22.5295	25.5222	21.7615	24.5514	23.867	21.2344	44.4821	22.887
AT1G66410	1728.72	1759.4	1668	1355	1551.88	1382.64	1590.66	1611.46	1566.13	1501.18	1590.24	1544.48
AT1G66420	0	0	0	0	0	0	0	0	1.13652	0	0	0
AT1G66430	1629.82	1590.53	1789.05	1650.59	1708.26	1696.67	1470.45	1492.05	1629.77	1860.31	1822.84	1818.34
AT1G66440	4.66464	0	0.812468	1.95105	0	2.21933	2.07252	1.11597	5.68262	0	0.926711	0
AT1G66450	8.39635	19.6362	4.87481	7.8042	6.62632	8.8773	7.25382	4.46388	5.68262	17.5414	21.3144	11.0489
AT1G66460	8.39635	10.7999	10.5621	5.85315	2.65053	7.76764	0	3.34791	2.27305	3.69293	3.70684	1.57842
AT1G66465	11.1951	6.87265	3.24987	8.77973	5.30105	8.8773	7.25382	2.23194	3.40957	6.46263	5.56027	3.15683
AT1G66470	15.8598	17.6725	21.9366	1.95105	6.62632	6.65798	8.29008	11.1597	7.95566	9.23233	7.41369	7.10288
AT1G66480	148.336	130.58	119.433	106.332	117.948	139.818	95.336	113.829	117.062	113.558	113.059	112.068
AT1G66490	0.932928	0	0	0	0	0	0	0	1.13652	0.923233	0	0
AT1G66500	28.9208	44.1814	33.3112	46.8252	56.9863	43.2768	38.3416	40.1749	23.867	36.9293	38.9219	33.936
AT1G66510	165.128	119.781	158.431	147.304	160.357	125.392	126.424	137.264	148.885	132.946	158.468	140.479
AT1G66520	212.708	178.689	250.24	211.689	226.62	234.139	248.703	196.411	238.67	236.348	240.945	212.297
AT1G66530	439.409	460.468	477.731	451.668	514.202	492.69	407.25	445.272	453.473	458.847	498.571	454.584
AT1G66540	113.817	102.108	90.9964	136.574	129.876	160.901	123.315	141.728	105.697	51.701	48.189	37.0928
AT1G66550	0	0	0	0	0	0	1.03626	0	0	0	0	0
AT1G66560	0	0	0	0	0	0	0	0	0	0	0	0
AT1G66570	0	0	0	0	0	0	18.6527	0	0	0	0.926711	0
AT1G66580	3308.16	3354.84	3257.99	3175.34	3258.82	3201.38	3310.85	3174.94	3092.48	3377.19	3328.75	3207.34
AT1G66590	139.006	131.562	123.495	118.039	119.274	114.295	137.823	141.728	109.106	96.0162	122.326	89.1805
AT1G66600	0.932928	0	1.62494	3.9021	0	4.43865	2.07252	1.11597	2.27305	0.923233	1.85342	7.89208
AT1G66610	0	0	0	0.975525	0	0	0	0	0	0	0	0
AT1G66620	64.372	69.7084	65.8099	67.3113	49.0347	87.6634	60.1031	60.2624	53.4166	66.4728	78.7705	67.0827
AT1G66630	0	0	0	0	0	0	0	0	0	0	0	0
AT1G66640	0	0	0	0	0	0	0	0	0	0	0	0
AT1G66650	17.7256	13.7453	8.93714	10.7308	14.5779	13.316	18.6527	12.2757	10.2287	19.3879	21.3144	18.1518
AT1G66660	130.61	140.399	119.433	148.28	164.333	142.037	153.367	160.7	161.386	149.564	135.3	112.068
AT1G66670	2971.38	2833.5	3167.81	3492.38	3734.59	3613.06	3119.14	3311.08	3065.2	3551.68	3214.76	3260.22
AT1G66680	688.501	766.792	690.597	716.036	690.462	662.469	678.751	735.425	770.563	769.976	758.05	735.542
AT1G66690	5.59757	1.96362	2.4374	3.9021	2.65053	1.10966	5.1813	2.23194	6.81914	2.7697	4.63356	4.73525
AT1G66700	15.8598	10.7999	4.06234	2.92658	3.97579	4.43865	11.3989	3.34791	4.54609	2.7697	6.48698	3.94604
AT1G66720	0	0	0	0	0	0	0	0	0	0	0	0
AT1G66725	86.7623	86.3991	73.1221	46.8252	43.7337	52.1542	68.3932	91.5096	68.1914	12.002	7.41369	11.0489
AT1G66730	638.123	650.939	673.536	627.263	693.113	687.991	622.793	559.101	603.494	634.261	619.043	580.068
AT1G66740	287.342	319.088	365.61	297.535	312.762	318.473	358.546	311.356	365.961	299.127	276.16	291.218
AT1G66750	194.982	183.598	208.804	225.346	184.212	191.972	197.926	179.671	177.298	160.642	170.515	181.518
AT1G66760	860.159	980.826	839.279	927.725	817.687	885.511	1126.42	946.343	938.768	679.499	562.514	682.665
AT1G66770	0	0	0	0	0	0	0	0	0	0	0	0
AT1G66780	0	3.92723	1.62494	0.975525	0	1.10966	0	0	0	1.84647	0	0
AT1G66783	4.66464	10.7999	4.06234	10.7308	3.97579	7.76764	6.21756	0	3.40957	4.61616	2.78013	0.789208
AT1G66795	1.86586	0	0.812468	0.975525	0	0	0	0	0	0	0	1.57842
AT1G66800	30.7866	16.6907	10.5621	4.87763	1.32526	5.54831	5.1813	16.7396	9.09219	0	4.63356	3.15683
AT1G66810	53.1769	54.9812	45.4982	65.3602	39.7579	47.7155	58.0306	54.6826	55.6897	60.9334	53.7493	55.2446
AT1G66820	627.86	522.322	585.789	518.004	520.828	438.317	688.077	696.366	652.364	433.919	428.141	486.152
AT1G66830	21.4573	13.7453	19.4992	17.5595	17.2284	9.98696	15.5439	3.34791	12.5018	13.8485	25.9479	21.3086
AT1G66840	653.049	708.865	736.096	687.745	716.967	716.842	746.108	786.759	714.873	589.946	520.812	505.883
AT1G66850	0	0	0	0	0	0	0	0	0	0	0	0
AT1G66852	0	0	0	0	0	0	0	0	0	0	0	0
AT1G66855	0	0	0	0	0	0	0	0	0	0	0	0
AT1G66860	0	0	0.812468	0.975525	0	0	3.10878	5.57985	1.13652	2.7697	0	0
AT1G66870	0	0	0	0	0	0	0	0	0	0	0	0
AT1G66880	254.689	218.943	170.618	215.591	241.198	229.7	232.122	178.555	188.663	193.879	209.437	216.243
AT1G66890	173.525	178.689	194.18	239.979	282.281	249.674	189.636	170.744	209.12	216.96	224.264	232.816
AT1G66900	210.842	218.943	221.804	302.413	296.859	287.403	247.666	231.006	182.98	280.663	283.574	300.688
AT1G66910	317.195	358.36	336.362	354.116	348.544	325.131	352.329	333.675	315.954	283.432	264.113	291.218
AT1G66920	125.012	140.399	102.371	241.93	182.886	183.094	143.004	117.177	123.881	129.253	150.127	128.641
AT1G66930	7.46342	3.92723	11.3745	10.7308	2.65053	5.54831	3.10878	4.46388	3.40957	1.84647	2.78013	3.94604
AT1G66940	726.751	711.811	713.347	664.333	687.812	615.863	716.056	693.018	687.597	664.728	733.029	703.185
AT1G66950	15.8598	16.6907	16.2494	11.7063	7.95158	5.54831	17.6164	10.0437	14.7748	10.1556	12.0472	10.2597
AT1G66960	7.46342	10.7999	4.87481	5.85315	0	5.54831	2.07252	7.81179	1.13652	5.5394	0	3.94604
AT1G66970	3255.92	3331.27	3543.98	3503.11	3490.74	3181.4	3480.8	3385.85	3592.55	2812.17	2779.21	2763.02
AT1G66980	867.623	884.609	916.463	953.088	975.394	908.814	896.365	852.602	948.997	872.455	809.946	807.36
AT1G67000	0	0.981808	1.62494	1.95105	0	3.32899	2.07252	1.11597	0	0	1.85342	1.57842
AT1G67020	9.32928	7.85446	8.12468	5.85315	3.97579	7.76764	6.21756	6.69582	4.54609	5.5394	6.48698	6.31367
AT1G67025	0	0.981808	0	0	0	0	0	0	0	0	0	0
AT1G67030	134.342	112.908	101.558	92.6749	59.6368	99.8696	78.7558	108.249	111.379	74.7819	90.8177	111.278
AT1G67035	25.1891	23.5634	26.8114	21.4616	39.7579	21.0836	31.0878	22.3194	27.2766	17.5414	37.0684	18.1518
AT1G67040	133.409	129.599	173.056	204.86	234.572	211.946	196.889	100.437	130.7	193.879	197.389	183.096
AT1G67050	120.348	130.58	133.245	158.035	169.634	136.489	163.729	133.916	129.564	297.281	292.841	297.532
AT1G67060	262.153	309.269	247.803	218.518	254.451	268.538	264.246	231.006	264.81	231.731	235.385	223.346
AT1G67070	71.8354	70.6902	70.6847	99.5036	100.72	104.308	80.8283	99.3214	81.8297	68.3192	64.8698	56.823
AT1G67080	359.177	379.96	371.298	401.916	381.676	370.627	412.432	362.69	392.101	354.521	354.004	359.879
AT1G67090	465413	442056	476693	481807	480395	463218	451189	485196	498129	418603	428570	439733
AT1G67100	2.79878	1.96362	5.68727	0.975525	2.65053	2.21933	0	1.11597	0	0	1.85342	0.789208
AT1G67105	38.25	40.2541	47.9356	40.9721	37.1074	21.0836	3.10878	4.46388	9.09219	31.3899	26.8746	22.0978
AT1G67110	36.3842	34.3633	23.5616	21.4616	14.5779	15.5353	13.4714	18.9715	18.1844	21.2344	19.4609	23.6763
AT1G67120	523.373	513.485	575.227	723.84	625.524	735.706	648.699	611.552	666.003	1041.41	1222.33	1082.79
AT1G67130	0	0	0	0	0	0	0	0	0	0	0	0
AT1G67140	879.751	811.955	915.651	845.781	857.445	844.453	898.438	723.149	892.171	889.073	831.26	818.409
AT1G67148	9.32928	2.94542	8.12468	4.87763	1.32526	5.54831	2.07252	5.57985	1.13652	4.61616	4.63356	8.68129
AT1G67150	6.53049	6.87265	7.31221	0.975525	0	1.10966	3.10878	2.23194	4.54609	1.84647	0.926711	3.15683
AT1G67160	0	0	0	0	0	0	1.03626	2.23194	0	0	0	0
AT1G67170	236.031	245.452	250.24	232.175	247.824	236.358	237.304	223.194	275.039	240.041	212.217	211.508
AT1G67180	58.7745	58.9085	61.7475	47.8007	96.7442	59.9218	64.2482	51.3346	65.9184	42.4687	50.9691	58.4014
AT1G67190	147.403	144.326	142.182	126.818	106.021	107.637	158.548	128.337	132.973	148.64	153.834	125.484
AT1G67195	456.202	476.177	433.045	568.731	494.323	578.134	559.581	584.769	548.941	417.301	413.313	379.609
AT1G67210	55.9757	56.9449	69.0597	78.042	66.2632	75.4571	74.6108	53.5666	57.9627	66.4728	82.4773	78.1316
AT1G67220	1.86586	0	2.4374	4.87763	1.32526	4.43865	1.03626	0	3.40957	0.923233	0	3.94604
AT1G67230	3147.7	3260.58	3197.87	3236.79	3294.6	3054.9	3276.66	3249.71	3218.63	3771.41	3158.23	3092.12
AT1G67235	0	0	0	0	0	0	0	0	0	0	0	0
AT1G67238	0.932928	0	1.62494	0.975525	0	0	1.03626	0	2.27305	0	0	0
AT1G67250	650.251	584.176	639.412	547.27	511.552	606.986	528.493	638.335	538.712	542.861	552.32	547.711
AT1G67260	0.932928	2.94542	4.06234	4.87763	6.62632	3.32899	7.25382	2.23194	0	4.61616	6.48698	7.89208
AT1G67265	0	1.96362	0	0	0	0	0	1.11597	0	11.0788	11.1205	10.2597
AT1G67270	2.79878	1.96362	0.812468	4.87763	1.32526	0	5.1813	0	2.27305	4.61616	0.926711	0.789208
AT1G67280	5455.76	5395.03	5582.46	6145.81	6139.94	5953.34	5768.86	5702.61	5747.4	6066.56	6002.31	6233.17
AT1G67290	0	0	0	0	1.32526	0	0	0	0	0	0	0
AT1G67300	381.567	295.524	333.924	258.514	341.918	260.771	288.08	287.92	254.581	272.354	280.793	269.12
AT1G67310	794.855	800.173	745.845	739.448	784.556	827.808	867.35	688.554	803.522	834.602	895.203	805.782
AT1G67320	153.933	129.599	202.304	179.497	151.08	157.572	206.216	172.975	210.257	241.887	210.363	211.508
AT1G67325	721.153	747.156	732.846	705.305	716.967	771.216	674.606	676.278	709.191	661.035	695.96	677.93
AT1G67328	6.53049	5.89085	16.2494	9.75525	7.95158	5.54831	6.21756	11.1597	27.2766	4.61616	6.48698	4.73525
AT1G67330	168.86	211.089	155.994	111.21	91.4432	94.3213	120.206	177.439	138.656	130.176	111.205	119.17
AT1G67340	251.891	248.397	203.117	272.172	269.028	241.906	287.044	258.905	260.264	270.507	223.337	273.066
AT1G67350	1165.23	1057.41	1155.33	1204.77	1090.69	1075.26	1152.32	1132.71	1093.34	1011.86	966.56	1041.76
AT1G67360	182.854	184.58	167.368	213.64	243.848	203.068	192.744	183.019	162.523	199.418	247.432	230.449
AT1G67365	29.8537	35.3451	39.8109	26.3392	31.8063	31.0706	30.0516	25.6673	34.0957	33.2364	29.6548	41.828
AT1G67370	17.7256	7.85446	8.93714	37.07	21.2042	36.6189	6.21756	6.69582	12.5018	134.792	136.227	115.224
AT1G67390	0	0	0	0	0	0	0	0	0	0	0	0
AT1G67400	198.714	180.653	157.619	139.5	128.551	145.366	175.128	193.063	188.663	114.481	99.1581	147.582
AT1G67410	113.817	134.508	136.495	155.109	127.225	119.844	116.061	121.641	139.792	101.556	102.865	122.327
AT1G67420	100.756	92.2899	92.6213	97.5525	76.8653	104.308	52.8493	64.7263	94.3315	96.9394	90.8177	104.965
AT1G67430	7137.83	6652.73	7438.14	6981.84	7829.65	7724.36	6661.08	7372.1	7572.66	6999.03	7817.74	7862.09
AT1G67440	378.769	360.323	420.046	342.409	369.748	403.917	390.67	341.487	336.411	324.978	328.056	277.801
AT1G67450	0	0	0	0	0	0	0	0	0	0	0	0
AT1G67455	0	0	0	0	0	0	0	0	0	0	0	0
AT1G67460	17.7256	12.7635	21.9366	15.6084	15.9032	15.5353	19.6889	14.5076	17.0479	6.46263	14.8274	3.15683
AT1G67470	140.872	172.798	151.931	199.007	176.26	159.791	179.273	198.643	178.434	133.869	141.787	142.847
AT1G67480	2284.74	2292.52	2153.85	2213.47	2067.41	2253.73	2276.66	2148.24	2167.35	1986.8	1959.07	1875.95
AT1G67481	0.932928	0.981808	1.62494	0	0	3.32899	4.14504	1.11597	0	0	0	0.789208
AT1G67490	439.409	470.286	454.169	376.553	388.302	407.246	403.105	401.749	417.104	422.841	387.365	398.55
AT1G67500	368.506	382.905	346.924	363.871	393.603	377.285	422.794	316.936	361.414	425.61	391.999	373.296
AT1G67510	144.604	122.726	118.62	126.818	98.0695	117.624	107.771	106.017	126.154	147.717	139.933	140.479
AT1G67520	60.6403	59.8903	55.2478	49.7518	67.5884	64.3604	80.8283	60.2624	61.3723	67.396	75.0636	55.2446
AT1G67530	271.482	315.16	291.676	310.217	306.136	341.776	329.531	341.487	350.049	372.986	378.098	346.462
AT1G67540	0	0	0	0	0	0	0	0	0	0	0.926711	0
AT1G67550	556.025	586.139	629.662	624.336	645.403	727.939	569.943	578.073	622.815	797.673	825.7	765.532
AT1G67560	598.007	560.612	523.229	560.927	523.479	471.607	589.632	609.32	577.354	506.855	528.225	472.736
AT1G67570	64.372	64.7993	56.8727	72.1889	63.6126	65.4701	67.3569	64.7263	76.1471	67.396	49.1157	83.6561
AT1G67580	1203.48	1203.7	1152.89	1217.46	1060.21	1117.43	1207.24	1156.15	1243.36	1298.99	1153.76	1254.84
AT1G67590	555.092	527.231	491.543	525.808	474.444	476.045	527.457	574.725	480.749	629.645	596.802	545.343
AT1G67600	25.1891	22.5816	16.2494	38.0455	31.8063	34.3995	23.834	25.6673	19.3209	29.5434	24.0945	28.4115
AT1G67620	146.47	124.69	144.619	135.598	157.706	128.721	129.533	132.801	145.475	139.408	167.735	157.842
AT1G67623	0	0	0	0.975525	0	0	0	1.11597	0	0	0	0
AT1G67630	169.793	160.035	183.618	163.888	174.935	146.475	167.874	185.251	154.567	204.034	189.976	182.307
AT1G67635	0	0	0	0	0	0	0	0	0	0	0	0
AT1G67640	2.79878	1.96362	5.68727	1.95105	0	3.32899	1.03626	5.57985	4.54609	4.61616	0.926711	3.15683
AT1G67650	21.4573	21.5998	24.374	21.4616	17.2284	14.4256	19.6889	15.6236	19.3209	33.2364	23.1678	33.936
AT1G67660	334.921	308.288	394.859	338.507	357.821	387.272	315.023	382.778	351.186	420.994	368.831	396.183
AT1G67670	0	0	0	0	0	0	0	0	1.13652	0	0.926711	0
AT1G67680	1310.76	1330.35	1276.39	1275.01	1286.83	1293.87	1241.44	1141.64	1253.59	1296.22	1319.64	1258
AT1G67690	245.36	247.416	212.054	219.493	235.897	214.165	235.231	233.238	237.533	175.414	216.85	228.87
AT1G67700	6018.32	5968.41	6306.37	7088.17	6994.74	6701.25	6440.36	6749.39	6633.89	6896.55	6778.89	7147.86
AT1G67710	100.756	103.09	77.9969	55.6049	45.0589	77.6764	93.2634	91.5096	102.287	121.867	86.1841	111.278
AT1G67720	444.074	443.777	474.481	422.403	467.818	504.897	477.716	418.489	442.108	420.994	395.706	405.653
AT1G67730	1293.04	1246.9	1326.76	1478.9	1403.45	1330.49	1162.68	1245.42	1261.54	1282.37	1198.24	1224.06
AT1G67740	15640.5	15096.3	15970.7	24129.6	24012.4	22456.2	15919	16455	16326.2	23939.4	23964.8	24823.8
AT1G67750	135.275	139.417	164.931	130.72	123.249	103.199	124.351	141.728	147.748	115.404	148.274	152.317
AT1G67760	8.39635	4.90904	12.187	12.6818	5.30105	7.76764	8.29008	4.46388	7.95566	5.5394	11.1205	8.68129
AT1G67770	0.932928	0.981808	4.87481	1.95105	0	0	2.07252	0	1.13652	0	0	0
AT1G67775	0	0	0	0	0	0	0	0	0	0	0	0
AT1G67780	31.7195	30.436	42.2483	31.2168	18.5537	29.9609	25.9065	27.8993	19.3209	33.2364	30.5815	20.5194
AT1G67785	1140.04	1121.22	1137.45	1177.46	1305.38	1182.9	1145.07	1184.04	1117.2	1159.58	1178.78	1070.96
AT1G67790	29.8537	26.5088	20.3117	22.4371	23.8547	27.7416	17.6164	17.8555	19.3209	33.2364	22.2411	20.5194
AT1G67792	206.177	191.453	213.679	179.497	200.115	158.682	192.744	161.816	157.977	159.719	150.127	123.906
AT1G67800	306.933	279.815	286.801	227.297	246.499	201.959	317.096	324.747	326.182	233.578	258.552	254.914
AT1G67810	73.7013	79.5264	69.8722	74.1399	62.2874	58.8121	94.2997	87.0457	68.1914	130.176	175.148	168.101
AT1G67820	46.6464	51.054	56.8727	88.7728	68.9137	55.4831	58.0306	55.7985	54.5531	72.0122	90.8177	77.3424
AT1G67830	566.287	503.667	498.043	533.612	520.828	570.367	522.275	551.289	508.026	513.317	490.23	472.736
AT1G67840	987.038	953.335	993.648	1157.95	1084.07	1008.68	1151.29	1111.51	1096.75	1019.25	1024.94	1051.23
AT1G67850	228.567	236.616	227.491	212.665	222.644	238.577	240.412	225.426	242.08	194.802	201.096	181.518
AT1G67855	0	3.92723	0	1.95105	1.32526	0	2.07252	5.57985	1.13652	0	0	0
AT1G67856	0	0.981808	0	3.9021	3.97579	0	3.10878	2.23194	6.81914	1.84647	0.926711	1.57842
AT1G67860	329.324	275.888	281.114	272.172	279.631	272.977	352.329	399.517	353.459	200.342	213.144	194.145
AT1G67865	523.373	498.758	523.229	399.965	420.108	327.351	595.85	661.771	505.753	215.113	271.526	285.693
AT1G67870	7172.35	6595.78	6606.17	6845.26	6684.63	6967.57	6170.93	6721.49	6665.71	5947.47	6274.76	6550.43
AT1G67880	162.329	135.489	194.992	201.934	180.236	154.243	183.418	154.004	155.704	155.103	144.567	160.209
AT1G67890	662.379	702.974	680.035	639.945	620.223	732.377	696.367	675.162	666.003	696.117	645.918	660.567
AT1G67900	220.171	245.452	274.614	461.424	396.254	405.027	341.966	310.24	302.315	408.069	426.287	449.06
AT1G67910	268.683	271.961	232.366	225.346	217.343	171.998	277.718	248.861	218.213	141.255	125.106	145.214
AT1G67920	23.3232	22.5816	18.6868	21.4616	14.5779	18.8643	33.1603	30.1312	27.2766	12.9253	14.8274	8.68129
AT1G67930	505.647	529.194	541.103	518.98	622.874	543.735	447.665	473.172	451.2	530.859	575.488	513.775
AT1G67940	143.671	162.98	123.495	164.864	166.983	177.546	148.185	164.048	151.158	180.03	192.756	191.778
AT1G67950	202.445	198.325	231.553	200.958	254.451	209.726	186.527	194.179	168.205	208.651	214.07	221.768
AT1G67960	324.659	332.833	330.674	309.242	326.015	351.763	335.748	312.472	365.961	304.667	312.302	277.012
AT1G67970	140.872	139.417	119.433	96.577	82.1663	74.3474	123.315	117.177	85.2393	120.02	106.572	98.651
AT1G67980	13.061	31.4178	12.9995	7.8042	2.65053	2.21933	22.7977	20.0875	12.5018	7.38586	2.78013	1.57842
AT1G67990	0	0	0.812468	0	1.32526	0	0	1.11597	0	0	0	0.789208
AT1G68000	474.86	477.159	415.983	427.28	409.506	355.092	474.607	416.257	443.244	477.311	449.455	468.001
AT1G68010	15231	15548.9	15796.8	18173.1	16875.9	16625	18114.9	17086.6	17263.8	14238.1	13685.7	14437
AT1G68020	907.739	993.589	996.085	937.48	906.48	958.749	1106.73	1044.55	983.093	1153.12	1119.47	1138.04
AT1G68030	22.3903	20.618	20.3117	27.3147	47.7095	18.8643	16.5802	34.5951	20.4574	22.1576	27.8013	26.0439
AT1G68040	1.86586	1.96362	0	0	0	0	0	1.11597	0	0	0.926711	1.57842
AT1G68050	67.1708	64.7993	60.9351	47.8007	55.6611	43.2768	54.9218	62.4944	55.6897	84.9374	82.4773	79.71
AT1G68060	1235.2	1205.66	1264.2	1135.51	1131.77	1232.84	1100.51	1130.48	1141.07	1313.76	1259.4	1209.86
AT1G68070	400.226	397.632	401.359	411.672	343.243	356.202	425.903	393.938	380.735	415.455	389.219	403.285
AT1G68080	175.39	183.598	201.492	209.738	193.488	198.63	194.817	193.063	202.301	165.259	151.981	143.636
AT1G68090	0	3.92723	0	0	0	0	2.07252	0	1.13652	0	0.926711	0
AT1G68100	390.897	453.595	424.108	364.847	406.856	393.93	447.665	457.548	425.06	454.231	472.623	479.049
AT1G68110	166.061	148.253	147.869	154.133	164.333	137.598	173.056	186.367	190.936	215.113	220.557	226.503
AT1G68120	19.5915	18.6543	27.6239	32.1923	30.4811	26.6319	14.5076	33.4791	15.9113	29.5434	22.2411	22.887
AT1G68130	422.616	451.632	445.232	512.151	597.694	589.231	439.374	458.664	458.019	662.881	648.698	666.092
AT1G68140	1214.67	1183.08	1161.02	1066.25	970.093	1040.86	1153.36	1109.27	1121.75	1021.1	1002.7	1025.18
AT1G68150	55.9757	68.7265	48.7481	48.7763	26.5053	27.7416	52.8493	41.2909	39.7783	38.7758	46.3356	37.882
AT1G68160	174.458	158.071	184.43	156.084	163.007	148.695	183.418	154.004	136.383	166.182	174.222	182.307
AT1G68170	1.86586	0.981808	0	0.975525	0	0	3.10878	2.23194	0	0	0.926711	1.57842
AT1G68180	7.46342	0	3.24987	10.7308	5.30105	6.65798	3.10878	3.34791	1.13652	5.5394	7.41369	3.94604
AT1G68185	178.189	208.143	179.555	183.399	200.115	159.791	175.128	191.947	170.479	167.105	168.661	185.464
AT1G68190	686.635	737.338	727.158	965.77	948.888	998.696	817.61	902.82	738.74	1271.29	1174.14	1264.31
AT1G68200	1.86586	5.89085	0.812468	6.82868	13.2526	13.316	9.32634	3.34791	9.09219	6.46263	10.1938	12.6273
AT1G68210	0.932928	0	0	0	0	0	0	0	0	0	0	0
AT1G68220	379.702	387.814	430.608	316.07	345.894	358.421	403.105	341.487	390.964	397.913	356.784	381.977
AT1G68230	71.8354	79.5264	74.747	80.9686	68.9137	84.3344	86.0096	44.6388	59.0992	52.6243	62.0897	65.5043
AT1G68238	987.038	913.081	872.59	946.26	819.013	889.95	945.07	1094.77	1001.28	419.148	400.339	356.722
AT1G68240	10.2622	9.81808	5.68727	5.85315	9.27684	8.8773	4.14504	6.69582	2.27305	10.1556	1.85342	4.73525
AT1G68250	0	0	0	0	0	0	0	0	0	0	0	0
AT1G68260	275.214	291.597	301.425	270.221	274.329	272.977	276.682	256.673	330.728	304.667	253.919	278.591
AT1G68270	0	0	0	0	0	0	2.07252	0	1.13652	0	0	0
AT1G68280	3.73171	0	0	0	0	0	0	0	1.13652	0	0	0.789208
AT1G68290	2.79878	7.85446	2.4374	1.95105	3.97579	0	1.03626	2.23194	1.13652	5.5394	7.41369	2.36763
AT1G68300	393.696	343.633	354.236	312.168	294.208	267.429	389.634	370.502	343.23	252.966	240.945	309.37
AT1G68310	283.61	225.816	246.99	290.707	279.631	294.061	311.914	314.704	322.773	299.127	324.349	309.37
AT1G68320	4.66464	6.87265	3.24987	6.82868	3.97579	5.54831	3.10878	2.23194	7.95566	2.7697	10.1938	0.789208
AT1G68325	0	0	0	0	0	0	0	0	0	0	0	0
AT1G68330	46.6464	38.2905	39.8109	25.3637	30.4811	25.5222	31.0878	22.3194	17.0479	49.8546	57.4561	65.5043
AT1G68340	51.311	73.6356	65.8099	52.6784	59.6368	62.1411	37.3054	36.827	59.0992	53.5475	49.1157	59.1906
AT1G68350	4.66464	1.96362	2.4374	5.85315	7.95158	5.54831	9.32634	6.69582	2.27305	0.923233	9.26711	3.94604
AT1G68360	22.3903	16.6907	18.6868	15.6084	15.9032	9.98696	7.25382	13.3916	10.2287	11.0788	16.6808	7.89208
AT1G68370	584.946	607.739	628.85	664.333	575.164	613.644	579.27	592.58	593.265	552.093	599.582	590.328
AT1G68380	0	0	0	0	0	0	0	0	0	0	0	0
AT1G68390	4.66464	13.7453	6.49974	11.7063	14.5779	19.9739	10.3626	11.1597	10.2287	12.9253	11.1205	7.10288
AT1G68400	658.647	582.212	672.723	677.015	681.185	681.333	658.025	688.554	664.866	745.972	687.62	625.053
AT1G68410	460.866	506.613	459.857	561.903	526.129	507.116	561.653	503.303	489.842	411.762	485.597	482.206
AT1G68420	0	0	0	0	0	0	0	0	0	0	0	0
AT1G68430	25.1891	23.5634	38.9984	30.2413	11.9274	34.3995	19.6889	24.5514	29.5496	13.8485	26.8746	26.0439
AT1G68440	2364.04	2759.86	2408.97	3410.44	3177.98	3036.04	3285.98	3218.46	3160.67	2211.14	1939.61	2213.73
AT1G68450	16.7927	6.87265	9.74961	5.85315	9.27684	3.32899	13.4714	8.92777	5.68262	5.5394	9.26711	8.68129
AT1G68460	0.932928	0	3.24987	1.95105	1.32526	3.32899	1.03626	0	1.13652	0.923233	0	2.36763
AT1G68470	64.372	51.054	56.0603	48.7763	43.7337	32.1802	31.0878	36.827	38.6418	19.3879	45.4088	37.0928
AT1G68480	6.53049	20.618	12.187	5.85315	15.9032	16.6449	14.5076	7.81179	10.2287	9.23233	7.41369	8.68129
AT1G68490	912.403	953.335	925.401	850.658	824.314	884.401	936.78	1009.95	988.775	967.548	953.586	944.682
AT1G68500	102.622	117.817	100.746	69.2623	87.4674	88.773	95.336	102.669	103.424	42.4687	53.7493	71.0288
AT1G68510	0	0	0	0	0	0	0	0	0	0	0	0
AT1G68520	7225.53	7489.23	8015.8	9040.19	8703	8514.44	8662.1	8851.88	8851.24	10483.3	9329.2	9593.62
AT1G68526	0	0.981808	0	0.975525	0	0	2.07252	0	1.13652	2.7697	0	0.789208
AT1G68530	7681.73	7608.03	7352.02	8644.13	8239.16	7597.86	7716	7723.63	8027.27	9325.57	8743.52	8222.76
AT1G68540	154.866	150.217	164.118	162.913	197.464	160.901	168.91	158.468	152.294	136.638	137.153	134.165
AT1G68550	389.964	430.032	409.484	389.235	428.06	437.207	396.888	441.924	420.514	396.99	421.654	416.702
AT1G68560	3569.38	3453.02	3435.11	2750.01	2675.71	2828.53	3261.11	3174.94	3262.96	3844.34	3990.42	3923.15
AT1G68568	2.79878	4.90904	2.4374	3.9021	5.30105	3.32899	4.14504	4.46388	7.95566	3.69293	4.63356	1.57842
AT1G68570	490.72	416.287	554.103	809.686	868.047	848.892	584.451	476.519	600.084	493.006	453.162	501.937
AT1G68580	783.659	801.155	821.405	1007.72	902.504	853.331	888.075	855.949	903.536	1018.33	1006.41	1007.03
AT1G68585	127.811	122.726	152.744	152.182	148.429	146.475	169.947	185.251	154.567	142.178	140.86	152.317
AT1G68590	7216.2	6948.25	8186.42	8172.95	8338.56	7834.22	7141.91	7987	7846.56	7321.24	7381.25	7778.44
AT1G68600	87.6952	66.7629	88.559	82.9197	63.6126	75.4571	104.662	94.8575	84.1027	67.396	70.4301	108.911
AT1G68610	0	0	0	0	0	0	0	0	0	0	0	0
AT1G68620	83.0306	71.672	56.8727	23.4126	26.5053	28.8512	63.2119	66.9582	52.2801	8.30909	28.728	15.7842
AT1G68630	0	0	0	0	0	0	0	0	0	0	0	0.789208
AT1G68640	65.3049	65.7811	74.747	75.1155	84.8168	98.76	72.5382	62.4944	70.4645	48.9313	50.9691	52.877
AT1G68650	68.1037	76.581	62.56	118.039	108.672	107.637	60.1031	91.5096	61.3723	89.5536	94.5245	77.3424
AT1G68660	1347.15	1366.68	1447	1571.57	1444.54	1492.5	1627.97	1566.82	1588.86	1015.56	1116.69	1231.95
AT1G68670	1032.75	1063.3	1034.27	1179.41	1126.47	1121.87	1044.55	979.822	1078.56	1379.31	1276.08	1355.86
AT1G68680	306.933	289.633	285.989	278.025	250.475	301.828	259.065	267.833	282.994	234.501	267.82	240.709
AT1G68690	122.214	142.362	134.87	133.647	102.045	97.6503	119.17	126.105	127.291	131.099	137.153	130.219
AT1G68700	0	0.981808	0	0	0	0	1.03626	0	1.13652	0	0	0
AT1G68710	342.385	334.796	359.923	274.123	271.679	240.797	311.914	320.284	311.407	289.895	301.181	295.164
AT1G68720	1351.81	1383.37	1467.32	1423.29	1365.02	1434.79	1332.63	1329.12	1362.69	1491.02	1360.41	1245.37
AT1G68723	13.9939	10.7999	8.12468	7.8042	14.5779	7.76764	8.29008	11.1597	4.54609	7.38586	4.63356	4.73525
AT1G68725	34.5183	18.6543	21.9366	36.0944	37.1074	13.316	26.9428	8.92777	19.3209	16.6182	26.8746	12.6273
AT1G68730	241.628	215.998	266.489	308.266	280.956	268.538	249.739	264.485	292.087	227.115	295.621	273.066
AT1G68740	127.811	156.107	126.745	181.448	190.838	158.682	122.279	116.061	128.427	168.952	206.657	195.724
AT1G68750	0	0	0	0	0	0	0	0	0	0	0	0
AT1G68760	139.006	140.399	140.557	122.916	133.852	120.953	134.714	108.249	120.471	96.9394	119.546	105.754
AT1G68765	3.73171	1.96362	0	0	0	0	0	0	1.13652	0.923233	0	1.57842
AT1G68770	0	0	0	0	0	0	0	0	0	0	0	0
AT1G68780	292.006	291.597	307.113	273.147	335.292	243.016	293.262	306.892	319.363	293.588	242.798	286.483
AT1G68790	1606.5	1646.49	1767.12	1486.7	1517.43	1567.95	1592.73	1596.95	1654.78	1621.2	1480.88	1392.16
AT1G68795	7.46342	7.85446	12.187	5.85315	11.9274	5.54831	5.1813	7.81179	6.81914	4.61616	11.1205	10.2597
AT1G68800	1.86586	0.981808	0	0.975525	0	0	0	0	0	2.7697	0.926711	0.789208
AT1G68810	185.653	210.107	202.304	196.081	186.862	169.778	237.304	226.542	176.161	271.43	232.605	235.973
AT1G68820	252.823	237.597	255.115	227.297	266.378	272.977	235.231	281.225	230.714	241.887	251.139	256.493
AT1G68825	0.932928	0.981808	8.93714	3.9021	0	1.10966	1.03626	3.34791	4.54609	0.923233	0.926711	3.15683
AT1G68830	1789.36	1862.49	1843.49	2800.73	2625.35	2624.35	2405.16	2119.23	2245.77	2140.05	2062.86	2134.81
AT1G68840	1614.9	1496.28	1408.82	1931.54	1822.24	2126.11	1681.85	1522.18	1657.05	1557.49	1593.94	1674.7
AT1G68845	0	0	0	0	0	0	0	0	0	0	0	0
AT1G68850	38.25	49.0904	40.6234	78.042	51.6853	48.8252	51.813	37.943	25.0035	37.8525	31.5082	56.0338
AT1G68860	0	0	0	0	0	2.21933	0	0	0	0	0	0
AT1G68862	34.5183	25.527	47.9356	49.7518	51.6853	39.9479	47.668	51.3346	23.867	41.5455	49.1157	37.0928
AT1G68870	80.2318	65.7811	69.0597	79.9931	63.6126	45.4962	90.1547	82.5818	72.7375	92.3233	105.645	88.3913
AT1G68872	53.1769	72.6538	61.7475	83.8952	67.5884	78.7861	51.813	53.5666	75.0106	77.5515	85.2574	78.9208
AT1G68875	0	0	0	0	0	0	0	0	0	0	0	0
AT1G68877	0	0.981808	0	0	0	0	0	0	0	0	0	0.789208
AT1G68880	47.5793	40.2541	28.4364	48.7763	38.4326	39.9479	40.4142	31.2472	37.5053	29.5434	49.1157	69.4503
AT1G68890	2286.61	2140.34	2344.78	2438.81	2602.82	2575.53	2275.63	2292.2	2376.47	2302.54	2174.06	2217.68
AT1G68905	0	0	0	0	0	0	1.03626	0	0	0	0	0.789208
AT1G68907	0	0	0	0	0	0	0	0	0	0	0	0
AT1G68910	416.086	486.977	428.983	472.154	454.565	456.071	515.021	457.548	446.654	372.986	346.59	403.285
AT1G68920	344.25	421.196	408.671	346.312	341.918	320.693	389.634	383.894	379.599	366.523	351.224	320.419
AT1G68930	35.4513	30.436	38.186	33.1679	30.4811	48.8252	33.1603	41.2909	36.3688	36.0061	45.4088	40.2496
AT1G68935	0	0	0	0	0	0	0	0	0	0	0	0
AT1G68937	0	0	0	0	0	0	0	0	0	0	0	0
AT1G68940	27.0549	28.4724	28.4364	20.486	19.8789	15.5353	12.4351	25.6673	6.81914	9.23233	4.63356	16.5734
AT1G68945	0	0	0	0	0	0	0	0	0	0	0	0
AT1G68950	0	0	0	0	0	0	0	0	0	0	0	0
AT1G68960	0	0	0	0	0	0	0	0	0	0	0	0
AT1G68970	0	0	0	0	0	0	0	0	0	0	0	0
AT1G68980	177.256	190.471	191.742	155.109	177.585	176.436	161.657	198.643	194.346	148.64	151.981	159.42
AT1G68990	521.507	504.649	532.979	514.102	589.742	543.735	497.405	562.449	552.35	607.487	623.677	570.598
AT1G69000	0	0	0	0	0	0	0	0	0	0	0	0
AT1G69010	311.598	300.433	291.676	275.098	307.461	287.403	308.806	341.487	325.046	326.824	305.815	338.57
AT1G69020	114.75	111.926	136.495	117.063	121.924	119.844	109.844	110.481	137.519	134.792	125.106	134.955
AT1G69030	278.012	251.343	303.05	287.78	247.824	305.157	253.884	291.268	303.452	287.125	298.401	303.056
AT1G69040	448.738	449.668	419.233	386.308	426.735	380.614	401.033	428.533	395.51	480.081	543.053	522.456
AT1G69050	7.46342	6.87265	5.68727	5.85315	3.97579	8.8773	8.29008	11.1597	9.09219	11.0788	6.48698	8.68129
AT1G69060	217.372	283.742	239.678	245.832	241.198	271.867	275.645	264.485	226.168	223.422	244.652	244.655
AT1G69070	575.616	615.593	700.347	628.238	731.545	712.404	588.596	609.32	680.778	751.511	729.322	722.126
AT1G69080	62.5062	59.8903	58.4977	56.5805	53.0105	33.2899	38.3416	24.5514	30.6861	69.2425	62.0897	48.9309
AT1G69085	0.932928	0	0.812468	0.975525	0	0	0	2.23194	3.40957	3.69293	0.926711	0
AT1G69090	0	0	0	0	0	0	0	0	0	0	0	0
AT1G69100	0	0	0	0	1.32526	0	0	0	0	0	0	0
AT1G69120	0	0	0	0	0	2.21933	0	0	0	0	0	0
AT1G69130	0	0	0	0	0	0	0	0	0	0	0	0
AT1G69150	0	0	0	1.95105	0	0	0	0	1.13652	0.923233	0	0.789208
AT1G69160	302.269	253.306	308.738	420.451	446.614	438.317	337.821	306.892	339.821	354.521	403.119	408.021
AT1G69170	93.2928	126.653	113.745	106.332	156.381	102.089	116.061	106.017	111.379	120.943	94.5245	131.009
AT1G69180	0	0	0.812468	0	0	1.10966	1.03626	1.11597	0	0	0	1.57842
AT1G69190	0	0	0.812468	0	0	0	0	0	0	0	1.85342	0
AT1G69200	1118.58	1018.13	1376.32	1264.28	1416.71	1450.33	1180.3	1245.42	1350.19	1770.76	1555.95	1573.68
AT1G69210	91.4269	92.2899	70.6847	58.5315	76.8653	76.5667	61.1394	62.4944	67.0549	75.7051	97.3047	91.5482
AT1G69220	1284.64	1252.79	1140.7	1010.64	902.504	1023.11	1274.6	1282.25	1270.63	1203.9	1100.93	1169.61
AT1G69230	95.1586	89.3445	85.3091	98.5281	132.526	85.444	78.7558	70.3061	70.4645	84.9374	94.5245	70.2395
AT1G69240	11.1951	7.85446	2.4374	2.92658	3.97579	0	1.03626	7.81179	3.40957	5.5394	7.41369	1.57842
AT1G69250	518.708	539.012	576.039	550.196	555.285	563.709	489.115	518.926	594.402	514.241	604.216	549.289
AT1G69252	847.098	789.373	733.658	936.504	942.262	892.169	946.106	942.995	926.267	631.491	685.766	708.709
AT1G69260	157.665	144.326	143.807	189.252	148.429	181.985	146.113	120.525	164.796	169.875	114.912	112.068
AT1G69270	194.982	217.961	200.679	232.175	241.198	237.468	227.977	209.802	189.799	264.968	300.254	253.336
AT1G69280	55.9757	44.1814	57.6852	49.7518	43.7337	37.7285	43.5229	29.0152	37.5053	45.2384	41.702	31.5683
AT1G69290	83.9635	81.49	88.559	68.2868	68.9137	90.9923	75.647	53.5666	73.874	79.398	59.3095	70.2395
AT1G69295	622.263	670.575	623.975	694.574	694.438	648.043	637.3	617.132	594.402	601.025	684.84	706.341
AT1G69300	0	0	0	0	0	0	0	0	0	0	0	0
AT1G69310	249.092	250.361	241.303	220.469	257.101	297.39	239.376	228.774	219.349	236.348	224.264	252.547
AT1G69320	10.2622	10.7999	24.374	18.535	17.2284	22.1933	22.7977	29.0152	23.867	20.3111	21.3144	16.5734
AT1G69325	20.5244	27.4906	22.7491	22.4371	26.5053	21.0836	24.8703	18.9715	22.7305	24.9273	24.0945	28.4115
AT1G69330	128.744	113.89	138.932	123.892	116.623	137.598	116.061	143.96	127.291	120.943	122.326	119.96
AT1G69340	795.787	767.774	913.214	799.931	783.23	743.474	829.008	838.094	854.666	788.441	826.626	797.89
AT1G69350	30.7866	23.5634	23.5616	28.2902	31.8063	34.3995	37.3054	27.8993	43.1879	32.3131	37.0684	38.6712
AT1G69360	476.726	463.413	372.923	362.895	324.689	371.737	433.157	463.128	455.746	517.934	477.256	497.99
AT1G69370	183.787	157.089	171.431	169.741	152.405	162.011	155.439	143.96	163.659	174.491	169.588	147.582
AT1G69380	112.884	115.853	140.557	122.916	149.755	119.844	129.533	174.091	134.11	132.022	129.74	150.739
AT1G69390	843.367	823.737	868.528	852.609	910.456	780.093	806.211	832.514	803.522	824.447	826.626	854.713
AT1G69400	42.9147	53.9994	35.7486	43.8986	62.2874	52.1542	67.3569	30.1312	44.3244	37.8525	64.8698	73.3964
AT1G69410	1152.17	1158.53	1013.15	1240.87	1053.58	1085.25	1344.03	1204.13	1116.07	981.396	1153.76	1081.22
AT1G69420	1222.14	1251.8	1439.69	1257.45	1290.81	1160.71	1305.69	1271.09	1300.18	1247.29	1138.93	1129.36
AT1G69430	6.53049	9.81808	8.12468	6.82868	10.6021	9.98696	4.14504	6.69582	7.95566	7.38586	16.6808	7.89208
AT1G69440	147.403	142.362	170.618	155.109	184.212	167.559	143.004	124.989	152.294	223.422	190.903	155.474
AT1G69450	404.891	364.251	289.238	307.291	245.174	255.222	363.727	398.402	337.547	280.663	276.16	325.943
AT1G69460	834.037	862.027	810.843	793.102	809.736	783.422	808.283	870.457	772.836	675.806	711.714	640.048
AT1G69470	0	0	0	0	0	0	0	0	0	0	0	0
AT1G69480	9.32928	16.6907	11.3745	42.9231	42.4084	27.7416	18.6527	11.1597	13.6383	10.1556	16.6808	11.0489
AT1G69485	14.9268	0.981808	5.68727	12.6818	6.62632	11.0966	3.10878	8.92777	5.68262	4.61616	4.63356	9.4705
AT1G69490	34.5183	50.0722	38.9984	47.8007	38.4326	39.9479	67.3569	52.4506	48.8705	38.7758	29.6548	52.877
AT1G69500	0	0	0	0	0	0	0	0	0	0	0	0
AT1G69510	1370.47	1354.89	1220.33	1228.19	1159.61	1181.79	1271.49	1329.12	1335.42	1179.89	1218.63	1269.84
AT1G69520	146.47	121.744	95.8712	108.283	104.696	145.366	135.75	128.337	102.287	62.7798	71.3568	78.1316
AT1G69523	222.97	218.943	217.741	208.762	235.897	214.165	244.557	255.557	231.851	186.493	159.394	216.243
AT1G69526	64.372	54.9812	74.747	70.2378	84.8168	65.4701	62.1756	62.4944	67.0549	52.6243	50.9691	44.1957
AT1G69530	3407.05	3014.15	3421.3	3827.96	3826.03	3767.31	3509.81	3880.23	3734.62	4118.54	4653.02	4619.24
AT1G69540	6.53049	1.96362	7.31221	7.8042	5.30105	14.4256	6.21756	4.46388	3.40957	7.38586	17.6075	9.4705
AT1G69550	525.238	592.03	541.103	587.266	637.452	575.915	617.611	512.231	555.76	532.705	501.351	478.26
AT1G69560	1.86586	0.981808	4.06234	0.975525	0	2.21933	1.03626	0	0	0	0.926711	0
AT1G69570	3.73171	4.90904	3.24987	106.332	90.1179	87.6634	4.14504	2.23194	5.68262	463.463	451.308	522.456
AT1G69572	82.0977	77.5628	67.4348	116.088	98.0695	84.3344	91.1909	83.6978	80.6932	54.4707	58.3828	71.818
AT1G69580	157.665	159.053	151.119	180.472	198.789	190.862	167.874	135.032	150.021	266.814	252.992	223.346
AT1G69587	98.8904	106.035	91.8088	113.161	87.4674	97.6503	80.8283	94.8575	102.287	96.0162	105.645	100.229
AT1G69588	16.7927	12.7635	32.4987	12.6818	14.5779	21.0836	12.4351	8.92777	17.0479	15.695	22.2411	23.6763
AT1G69600	26.122	26.5088	13.8119	11.7063	5.30105	17.7546	14.5076	4.46388	6.81914	25.8505	19.4609	24.4655
AT1G69610	81.1647	101.126	82.8717	102.43	113.973	116.515	137.823	106.017	102.287	95.093	84.3307	75.764
AT1G69620	6384.03	6163.79	6615.92	7020.86	7038.47	7309.35	6038.29	6859.87	6602.06	6119.19	6294.22	6275.78
AT1G69630	0	0	0.812468	0.975525	0	2.21933	4.14504	0	1.13652	1.84647	0	1.57842
AT1G69640	512.177	513.485	519.979	483.861	511.552	406.137	505.695	496.607	531.893	384.065	423.507	402.496
AT1G69650	0	0	0	0	0	0	0	0	0	0	0	0
AT1G69660	0	0	0.812468	0	0	3.32899	0	0	1.13652	0	0	0
AT1G69670	346.116	386.832	371.298	328.752	386.977	376.176	368.909	329.211	387.555	391.451	365.124	353.565
AT1G69680	130.61	121.744	104.808	117.063	121.924	114.295	144.04	119.409	134.11	90.4768	104.718	122.327
AT1G69690	130.61	92.2899	108.058	111.21	145.779	105.418	152.33	141.728	96.6045	268.661	278.013	282.537
AT1G69700	377.836	358.36	358.298	393.137	416.133	399.479	346.111	350.415	378.462	300.051	283.574	381.188
AT1G69710	3.73171	9.81808	7.31221	8.77973	10.6021	6.65798	5.1813	3.34791	5.68262	6.46263	9.26711	11.0489
AT1G69720	20.5244	25.527	17.8743	38.0455	31.8063	22.1933	22.7977	21.2034	20.4574	13.8485	23.1678	16.5734
AT1G69730	375.97	424.141	407.046	469.228	422.759	446.084	419.686	332.559	415.968	297.281	286.354	295.953
AT1G69740	4886.68	4811.84	5124.23	4728.37	5017.45	4845.9	4574.05	4648.02	4494.95	4445.37	4203.56	4222.26
AT1G69750	278.012	268.034	243.74	245.832	246.499	268.538	305.697	296.848	264.81	210.497	257.626	278.591
AT1G69760	287.342	297.488	254.302	372.651	331.316	397.259	364.764	380.546	322.773	371.14	341.956	416.702
AT1G69770	411.421	419.232	437.108	436.06	441.313	412.795	398.96	371.618	402.329	446.845	421.654	399.339
AT1G69780	319.061	325.96	306.3	326.801	349.869	307.377	281.863	312.472	337.547	389.604	428.141	408.81
AT1G69790	11.1951	17.6725	9.74961	16.5839	13.2526	5.54831	5.1813	6.69582	7.95566	10.1556	14.8274	15.7842
AT1G69792	0	0	0	0	0	0	0	0	0	0	0	0
AT1G69795	0	0	0	0	0	0	0	0	0	0	0	0
AT1G69797	0	0	0	0	0	0	0	0	0	0	0	0
AT1G69800	387.165	397.632	381.86	443.864	469.143	411.685	390.67	396.17	445.517	399.76	397.559	404.075
AT1G69810	99.8233	92.2899	94.2462	74.1399	43.7337	48.8252	50.7768	78.1179	79.5566	59.0869	81.5506	88.3913
AT1G69818	0	0	0	0	0	0	0	0	0	0	0	0
AT1G69820	0	0	0	0	0	0	0	0	0	0	0	0
AT1G69825	0	0	0	0	0	0	0	0	0	0	0	0
AT1G69828	0	0	0	0	0	0	0	0	0	0	0	0
AT1G69830	1780.96	1781	1589.19	1492.55	1737.42	1660.06	1236.26	1290.06	1557.04	3151.92	2914.51	2765.39
AT1G69840	500.982	482.068	401.359	479.959	421.434	448.304	474.607	434.113	459.155	468.079	432.774	457.741
AT1G69850	1383.53	1484.49	1252.82	1370.61	1341.17	1299.42	1858.02	1442.95	1497.94	1285.14	1254.77	1246.16
AT1G69860	0.932928	0	0	0	0	0	0	1.11597	1.13652	0	0.926711	0
AT1G69870	1046.75	1053.48	981.461	1356.96	1371.65	1327.16	1188.59	1044.55	1078.56	774.592	897.983	893.384
AT1G69880	5.59757	10.7999	10.5621	8.77973	5.30105	14.4256	20.7252	4.46388	7.95566	7.38586	12.974	14.2058
AT1G69890	259.354	270.979	240.49	218.518	186.862	179.765	316.059	270.065	256.854	267.737	258.552	331.468
AT1G69900	122.214	130.58	108.058	108.283	109.997	112.076	132.641	113.829	109.106	95.093	85.2574	71.818
AT1G69910	243.494	256.252	330.674	331.679	327.34	300.719	317.096	289.036	322.773	390.527	307.668	336.992
AT1G69920	0	1.96362	0	3.9021	5.30105	0	3.10878	0	1.13652	1.84647	2.78013	0.789208
AT1G69930	1.86586	7.85446	7.31221	5.85315	2.65053	4.43865	16.5802	8.92777	3.40957	0.923233	4.63356	0.789208
AT1G69935	446.872	494.831	465.544	451.668	424.084	434.988	505.695	498.839	459.155	461.616	427.214	375.663
AT1G69940	0	0	0	0	0	0	0	0	0	0	0	0
AT1G69960	638.123	677.447	693.847	631.165	556.611	609.205	690.15	704.177	716.01	644.416	526.372	528.77
AT1G69970	32.6525	18.6543	29.2488	39.021	29.1558	31.0706	23.834	29.0152	34.0957	24.9273	44.4821	36.3036
AT1G69980	200.579	207.161	204.742	193.154	209.392	206.397	199.998	194.179	210.257	204.034	203.876	235.973
AT1G69990	0	0	0	0	1.32526	0	0	1.11597	0	0	0	0.789208
AT1G70000	256.555	244.47	190.93	310.217	292.883	271.867	263.21	274.529	251.172	148.64	149.201	170.469
AT1G70020	8.39635	5.89085	14.6244	3.9021	7.95158	9.98696	14.5076	14.5076	10.2287	13.8485	17.6075	6.31367
AT1G70030	1.86586	0.981808	1.62494	0	2.65053	2.21933	1.03626	1.11597	2.27305	0.923233	1.85342	2.36763
AT1G70040	0	0	0.812468	0	0	0	0	0	0	0	0	0
AT1G70050	0	0	0	0	0	0	0	0	0	0	0	0
AT1G70060	1051.41	1150.68	1190.26	1092.59	1060.21	1057.51	1214.5	1083.61	1192.21	1178.97	1030.5	1050.44
AT1G70070	1502.01	1394.17	1770.37	1914.96	1981.27	1845.37	1731.59	1640.48	1692.28	2029.27	1843.23	1852.27
AT1G70080	0.932928	2.94542	0.812468	0.975525	0	1.10966	4.14504	1.11597	0	1.84647	0	0
AT1G70090	947.855	991.626	1053.77	1122.83	1111.9	1008.68	1199.99	1027.81	1068.33	1009.09	930.418	977.829
AT1G70100	745.409	880.682	820.592	890.655	852.144	847.782	1013.46	940.763	951.27	875.225	809.019	861.026
AT1G70110	3.73171	2.94542	7.31221	4.87763	1.32526	1.10966	1.03626	5.57985	1.13652	0.923233	0	0.789208
AT1G70120	0	0	0	0	0	0	0	0	0	0	0	0
AT1G70130	1.86586	0	0	0	1.32526	1.10966	0	0	0	0.923233	0	0
AT1G70140	97.9574	107.017	84.4966	110.234	91.4432	95.431	113.989	89.2777	82.9662	83.0909	72.2835	71.0288
AT1G70150	182.854	148.253	141.369	120.965	156.381	164.23	154.403	139.496	178.434	156.026	138.08	179.94
AT1G70160	1907.84	1867.4	1749.24	1860.33	1820.91	1723.31	1938.84	1917.24	1784.34	2076.35	2076.76	2064.57
AT1G70170	27.9878	30.436	20.3117	15.6084	9.27684	11.0966	21.7615	13.3916	11.3652	8.30909	15.7541	17.3626
AT1G70175	0	0	0	0	0	0	0	0	0	0	0	0
AT1G70180	536.434	544.903	478.543	560.927	584.441	588.121	596.886	543.478	588.719	627.798	640.357	629.788
AT1G70185	0	0	0	1.95105	1.32526	0	1.03626	0	0	0.923233	4.63356	1.57842
AT1G70190	417.019	462.431	402.171	444.84	430.711	473.826	445.592	436.345	427.333	483.774	397.559	419.859
AT1G70200	1450.7	1397.11	1559.94	1487.68	1635.37	1561.3	1648.69	1614.81	1558.17	1930.48	1617.11	1744.15
AT1G70209	0	0	1.62494	0	0	0	0	0	0	0	2.78013	0
AT1G70210	181.921	194.398	219.366	159.986	182.886	148.695	220.723	198.643	197.755	266.814	355.857	320.419
AT1G70220	0.932928	0	0.812468	0	5.30105	1.10966	1.03626	0	0	3.69293	4.63356	6.31367
AT1G70230	277.08	248.397	218.554	421.427	332.641	310.706	296.371	265.601	253.445	233.578	258.552	209.929
AT1G70250	300.403	379.96	275.426	567.756	481.071	469.387	380.308	334.791	371.643	418.224	400.339	398.55
AT1G70260	0	0	0	1.95105	0	0	0	1.11597	0	4.61616	6.48698	10.2597
AT1G70270	0	0	0	0	1.32526	0	1.03626	2.23194	0	0	1.85342	0
AT1G70280	699.696	742.247	731.221	799.931	842.867	863.318	755.434	748.816	729.648	862.299	762.683	789.998
AT1G70290	1928.36	2059.83	1857.3	2166.64	1938.86	2118.35	2437.28	2195.11	2109.39	2667.22	2359.41	2643.06
AT1G70300	306	336.76	243.74	256.563	239.873	186.423	254.92	293.5	246.626	295.434	303.035	315.683
AT1G70310	2100.95	2044.12	2173.35	1784.24	1785.13	1994.06	2238.32	2216.32	2160.53	1972.95	1989.65	1998.28
AT1G70320	3880.98	3919.38	4508.38	4264.02	4018.2	4318.81	4352.29	3715.07	4392.66	5191.34	4961.61	4610.56
AT1G70330	528.037	552.758	600.414	542.392	494.323	534.857	562.689	545.71	584.173	540.091	598.655	565.862
AT1G70335	0.932928	0.981808	0	0.975525	0	0	2.07252	2.23194	1.13652	0.923233	0	0.789208
AT1G70340	66.2379	95.2354	75.5595	97.5525	75.54	78.7861	71.502	70.3061	59.0992	64.6263	72.2835	93.9158
AT1G70350	158.598	148.253	169.806	149.255	149.755	179.765	131.605	186.367	144.338	146.794	176.075	173.626
AT1G70360	92.3599	83.4537	60.9351	60.4826	74.2147	78.7861	102.59	83.6978	89.7854	81.2445	68.5766	89.9698
AT1G70370	2450.8	2257.18	2612.08	2718.79	2761.85	2421.28	2436.25	2392.64	2240.09	2298.85	2397.4	2300.54
AT1G70380	0	0	0	0	0	0	0	0	0	0	0	0
AT1G70390	0.932928	4.90904	1.62494	0	0	0	4.14504	0	1.13652	0	0	0
AT1G70400	0	0	0	0	0	0	0	0	0	0	0	0
AT1G70410	4761.66	4620.39	4834.18	5038.59	4603.96	4390.94	5005.14	4990.62	4873.41	4257.03	4204.49	4231.74
AT1G70420	105.421	132.544	103.183	93.6504	95.4189	93.2117	107.771	89.2777	87.5123	93.2465	76.917	87.6021
AT1G70430	95.1586	77.5628	101.558	111.21	139.153	128.721	77.7195	83.6978	76.1471	127.406	134.373	138.111
AT1G70440	1.86586	5.89085	4.87481	1.95105	6.62632	8.8773	10.3626	2.23194	0	6.46263	6.48698	3.15683
AT1G70450	0.932928	0	0.812468	0	1.32526	0	0	3.34791	2.27305	0	0.926711	4.73525
AT1G70460	26.122	44.1814	26.8114	27.3147	21.2042	18.8643	29.0153	35.7111	30.6861	33.2364	35.215	22.0978
AT1G70470	102.622	86.3991	99.9335	113.161	102.045	89.8827	90.1547	74.77	81.8297	94.1697	97.3047	109.7
AT1G70475	1.86586	2.94542	0	2.92658	3.97579	5.54831	2.07252	3.34791	0	10.1556	4.63356	3.15683
AT1G70480	595.208	602.83	596.351	620.434	600.344	555.941	647.663	626.06	636.453	441.305	452.235	425.383
AT1G70490	2052.44	1946.92	2118.92	2248.59	2222.47	2125	2048.69	2070.13	2027.56	2026.5	2354.77	2238.98
AT1G70500	11.1951	15.7089	15.4369	13.6574	3.97579	13.316	18.6527	17.8555	15.9113	13.8485	13.9007	14.2058
AT1G70505	47.5793	45.1632	44.6857	63.4092	55.6611	59.9218	40.4142	64.7263	35.2322	42.4687	67.6499	50.5093
AT1G70510	15.8598	24.5452	20.3117	18.535	14.5779	8.8773	29.0153	21.2034	17.0479	16.6182	8.3404	11.8381
AT1G70518	79.2989	67.7447	81.2468	69.2623	88.7926	63.2508	62.1756	87.0457	90.9219	76.6283	91.7444	82.8669
AT1G70520	476.726	518.395	425.733	504.347	410.832	426.111	549.218	449.736	493.251	519.78	564.367	513.775
AT1G70530	634.391	642.102	571.165	589.217	510.226	584.792	650.772	632.755	646.682	664.728	619.043	667.67
AT1G70540	0	0	0	0	0	0	0	0	0	0	0	0
AT1G70550	174.458	148.253	158.431	159.986	140.478	128.721	146.113	151.772	121.608	143.101	145.494	125.484
AT1G70560	316.263	277.852	287.614	217.542	249.149	321.802	273.573	296.848	306.861	268.661	264.113	268.331
AT1G70570	1169.89	1149.7	1156.95	1121.85	1156.95	1228.4	1252.84	1256.58	1258.13	1198.36	1109.27	1024.39
AT1G70580	1123.25	1070.17	1193.51	1211.6	1265.63	1207.31	1300.51	1295.64	1329.73	797.673	782.144	811.306
AT1G70581	1.86586	5.89085	4.06234	1.95105	5.30105	5.54831	10.3626	5.57985	12.5018	4.61616	8.3404	6.31367
AT1G70590	350.781	367.196	319.3	297.535	271.679	309.596	341.966	361.574	335.274	292.665	301.181	298.321
AT1G70600	7687.33	7063.13	8224.61	7956.39	8247.11	7995.12	7140.87	8386.52	7999.99	7597.28	8317.23	7681.36
AT1G70610	584.013	632.284	687.348	895.532	976.719	848.892	724.346	745.468	772.836	660.111	706.154	686.611
AT1G70620	2155.06	2159.98	2188.79	2098.36	2197.29	2107.25	2160.6	2195.11	2149.17	2163.13	2155.53	2152.96
AT1G70630	111.018	118.799	106.433	96.577	108.672	89.8827	103.626	118.293	137.519	91.4	91.7444	82.8669
AT1G70640	2.79878	6.87265	4.06234	0.975525	1.32526	4.43865	5.1813	2.23194	4.54609	2.7697	2.78013	3.94604
AT1G70645	0	0	0	0	0	0	0	0	0	0	0	0
AT1G70650	41.9818	55.963	38.9984	45.8497	34.4568	47.7155	44.5592	49.1027	38.6418	50.7778	62.0897	38.6712
AT1G70660	319.994	279.815	283.551	324.85	280.956	316.254	319.168	345.951	337.547	250.196	270.6	290.429
AT1G70670	211.775	213.052	184.43	218.518	193.488	190.862	212.433	237.702	231.851	198.495	220.557	202.827
AT1G70680	0	0.981808	0.812468	0.975525	0	0	1.03626	3.34791	0	1.84647	3.70684	0
AT1G70690	103.555	76.581	81.2468	66.3357	63.6126	73.2377	92.2272	72.5381	67.0549	64.6263	96.378	78.9208
AT1G70700	1389.13	1443.26	1344.63	1672.05	1354.42	1523.57	1698.43	1540.04	1367.24	1434.7	1403.97	1485.29
AT1G70710	753.806	695.12	754.782	800.906	796.483	878.853	666.316	677.394	666.003	844.758	847.014	878.389
AT1G70720	1.86586	0	1.62494	0	2.65053	1.10966	0	0	0	0	0	0.789208
AT1G70730	3063.74	2991.57	3150.75	3053.39	3228.34	3180.29	2937.8	3214	3328.88	2190.83	2451.15	2242.93
AT1G70740	117.549	101.126	121.058	172.668	153.731	160.901	128.496	119.409	129.564	177.261	168.661	197.302
AT1G70750	364.775	354.433	381.047	352.165	355.171	302.938	338.857	378.314	377.326	396.99	384.585	391.447
AT1G70760	3968.68	3744.61	3855.16	4479.61	4430.35	4397.59	4449.7	4462.77	4440.4	3484.28	3643.83	3857.65
AT1G70770	1667.14	1779.04	1767.12	1797.89	1619.47	1622.33	1680.81	1714.13	1742.29	1906.48	1936.83	1875.95
AT1G70780	6580.87	6638.98	6179.63	6267.75	6685.95	6490.42	6468.34	6903.39	6489.55	5048.24	4789.24	4571.88
AT1G70790	122.214	99.1626	122.683	129.745	109.997	125.392	105.699	127.221	128.427	96.0162	87.1109	111.278
AT1G70800	27.0549	24.5452	39.8109	35.1189	22.5295	19.9739	19.6889	27.8993	23.867	19.3879	26.8746	29.2007
AT1G70810	333.055	317.124	305.488	347.287	283.606	322.912	340.93	330.327	329.592	342.519	304.888	340.938
AT1G70820	1642.89	1649.44	1668	1489.63	1505.5	1362.67	1455.95	1506.56	1399.06	1350.69	1335.39	1132.51
AT1G70830	1583.18	1417.73	1381.19	1634.98	1644.65	1341.58	1501.54	1663.91	1508.17	2531.5	2594.79	2591.76
AT1G70840	0	0	0	0	0	0	0	0	0	0	0	0
AT1G70850	1514.14	1661.22	1045.65	849.683	555.285	759.009	912.946	913.98	934.222	671.19	709.861	816.831
AT1G70860	6.53049	9.81808	14.6244	6.82868	6.62632	1.10966	6.21756	10.0437	3.40957	11.0788	6.48698	4.73525
AT1G70870	0	0	0	0	0	0	2.07252	0	0	0	0	0
AT1G70880	32.6525	19.6362	21.9366	8.77973	10.6021	11.0966	15.5439	22.3194	30.6861	7.38586	17.6075	19.7302
AT1G70890	840.568	779.555	680.035	553.123	584.441	451.633	644.554	730.961	644.409	540.091	608.849	609.269
AT1G70895	62.5062	75.5992	62.56	68.2868	60.9621	85.444	91.1909	60.2624	52.2801	51.701	53.7493	71.0288
AT1G70900	217.372	205.198	249.428	242.906	255.776	253.003	247.666	264.485	292.087	215.113	247.432	244.655
AT1G70910	0	0.981808	3.24987	1.95105	0	0	1.03626	1.11597	1.13652	1.84647	0	2.36763
AT1G70920	10.2622	8.83627	17.8743	10.7308	18.5537	7.76764	11.3989	14.5076	2.27305	4.61616	9.26711	14.2058
AT1G70940	2069.23	1979.32	1983.23	2597.82	2678.36	2375.79	2544.02	2339.07	2301.46	3428.89	3384.35	3608.26
AT1G70944	0	0	0	0	0	0	0	0	0	0	0	0
AT1G70949	0	0	0	0	0	0	0	0	0	0	0	0
AT1G70950	67.1708	67.7447	64.1849	55.6049	30.4811	62.1411	54.9218	63.6103	69.3279	42.4687	30.5815	37.0928
AT1G70960	0	0	0	0	0	0	0	0	0	0	0	0
AT1G70970	0	0	0	0	0	0	0	0	0	0	0	0
AT1G70980	695.964	756.974	597.164	609.703	559.261	640.275	720.201	695.25	647.818	627.798	577.341	531.926
AT1G70985	24.2561	32.3997	22.7491	47.8007	49.0347	36.6189	26.9428	30.1312	20.4574	27.697	12.0472	18.1518
AT1G70990	17.7256	21.5998	15.4369	3.9021	10.6021	6.65798	8.29008	16.7396	7.95566	7.38586	5.56027	7.10288
AT1G71000	0.932928	0	0.812468	0	0	0	4.14504	1.11597	3.40957	0	0	0
AT1G71002	0	0	0	0	0	0	0	0	0	0	0	0
AT1G71010	1552.39	1438.35	1533.13	1468.17	1361.05	1491.39	1438.33	1411.7	1519.53	1559.34	1483.66	1431.62
AT1G71015	15.8598	21.5998	11.3745	23.4126	19.8789	21.0836	13.4714	13.3916	5.68262	9.23233	12.0472	16.5734
AT1G71020	643.72	643.084	688.972	666.284	658.656	716.842	629.01	598.16	713.737	709.043	683.913	756.851
AT1G71030	208.043	269.015	189.305	195.105	174.935	198.63	290.153	197.527	196.619	193.879	182.562	214.665
AT1G71040	697.83	845.337	660.536	989.183	890.577	947.652	870.459	832.514	830.799	509.624	552.32	540.608
AT1G71050	81.1647	70.6902	72.3096	77.0665	79.5158	87.6634	84.9734	88.1617	86.3758	60.9334	96.378	91.5482
AT1G71060	67.1708	87.3809	64.9974	80.9686	71.5642	71.0184	56.9943	58.0305	78.4201	102.479	87.1109	80.4993
AT1G71070	392.763	355.414	345.299	377.528	329.991	366.189	296.371	295.732	365.961	384.065	365.124	394.604
AT1G71080	899.342	923.881	828.717	779.445	744.798	767.887	889.112	911.748	838.754	828.14	741.369	791.576
AT1G71090	592.409	596.939	535.416	562.878	523.479	519.322	631.083	582.537	555.76	468.079	517.105	521.667
AT1G71100	246.293	204.216	215.304	177.546	216.018	226.371	197.926	232.122	171.615	245.58	267.82	205.194
AT1G71110	136.207	120.762	151.119	109.259	107.346	114.295	138.859	151.772	103.424	144.948	135.3	125.484
AT1G71120	1.86586	0	0.812468	0	0	0	1.03626	2.23194	0	0	0	0
AT1G71130	134.342	139.417	96.6836	150.231	113.973	100.979	122.279	171.859	115.925	121.867	143.64	123.117
AT1G71140	79.2989	107.999	67.4348	74.1399	75.54	68.7991	136.786	94.8575	89.7854	66.4728	75.9903	45.7741
AT1G71150	0	0	0	0	0	1.10966	0	1.11597	0	0	0	0.789208
AT1G71160	0	0	0	0	0	0	0	0	0	0	0	0
AT1G71170	298.537	303.379	294.113	263.392	245.174	285.183	306.733	293.5	290.95	267.737	305.815	289.639
AT1G71180	350.781	406.468	363.173	268.269	311.437	275.196	341.966	440.808	356.868	349.905	325.276	282.537
AT1G71190	274.281	221.889	233.178	253.637	202.765	208.617	288.08	262.253	270.493	265.891	240.945	254.125
AT1G71200	49.4452	36.3269	28.4364	33.1679	47.7095	38.8382	14.5076	16.7396	10.2287	14.7717	17.6075	24.4655
AT1G71210	266.817	307.306	316.05	267.294	312.762	321.802	246.63	278.993	275.039	272.354	241.872	250.179
AT1G71220	1940.49	1849.73	1872.74	1688.63	1706.94	1751.05	1724.34	1563.47	1795.71	1850.16	1770.95	1748.1
AT1G71230	41.9818	49.0904	60.1226	50.7273	63.6126	54.3735	65.2844	64.7263	60.2357	66.4728	50.0424	56.0338
AT1G71235	0	0	0	0	0	0	0	0	0	0	0	0
AT1G71240	373.171	327.924	335.549	312.168	306.136	311.815	370.981	289.036	351.186	299.127	327.129	314.894
AT1G71250	0	0	0.812468	0	0	0	0	0	0	0	0	0
AT1G71260	489.787	453.595	505.355	501.42	458.541	545.954	483.934	535.666	559.17	560.402	584.755	642.416
AT1G71270	662.379	709.847	671.098	689.696	585.766	575.915	621.756	699.714	652.364	709.043	613.483	610.847
AT1G71280	4.66464	2.94542	3.24987	7.8042	14.5779	22.1933	5.1813	2.23194	0	3.69293	10.1938	7.89208
AT1G71290	0	0	0	0	0	0	0	0	0	0.923233	0	0
AT1G71300	1.86586	0	4.06234	0	1.32526	1.10966	1.03626	0	0	0	0	0
AT1G71310	151.134	168.871	142.994	176.57	168.308	139.818	156.475	175.207	173.888	124.636	180.709	132.587
AT1G71320	0	0	0	0	0	0	0	0	0	0	0	0
AT1G71330	24.2561	20.618	11.3745	15.6084	19.8789	12.2063	17.6164	22.3194	19.3209	9.23233	10.1938	11.8381
AT1G71340	373.171	347.56	347.736	360.944	388.302	331.789	359.582	440.808	430.742	315.746	351.224	335.414
AT1G71350	439.409	473.231	463.919	418.5	446.614	458.291	410.359	450.852	442.108	467.156	378.098	411.967
AT1G71360	236.031	192.434	235.616	205.836	265.053	229.7	227.977	254.441	232.987	216.036	219.631	211.508
AT1G71370	0	0	0	0.975525	0	0	0	1.11597	2.27305	0	0.926711	0.789208
AT1G71380	1.86586	0.981808	3.24987	1.95105	1.32526	0	1.03626	0	6.81914	0	0.926711	1.57842
AT1G71390	0	0	0	0	2.65053	0	0	2.23194	0	0	0	0
AT1G71400	164.195	161.016	119.433	138.525	135.177	152.024	158.548	156.236	138.656	82.1677	109.352	85.2345
AT1G71410	1771.63	1841.87	1702.93	1511.09	1471.04	1395.96	1756.46	1676.19	1841.17	1671.05	1719.05	1793.87
AT1G71420	31.7195	32.3997	35.7486	39.021	41.0832	46.6058	36.2691	26.7833	21.5939	48.0081	46.3356	45.7741
AT1G71430	111.951	109.962	98.3086	105.357	119.274	125.392	112.952	111.597	132.973	109.865	108.425	106.543
AT1G71440	318.128	269.997	303.863	286.804	296.859	291.841	270.464	263.369	260.264	336.057	276.16	279.38
AT1G71450	0	0	0	0	0	0	0	0	0	0	0	0
AT1G71460	252.823	260.179	281.926	263.392	262.402	269.648	278.754	283.457	264.81	299.127	281.72	288.061
AT1G71470	0	0	0	0	0	0	0	0	0	0	0	0
AT1G71480	679.171	705.92	683.285	875.046	829.615	846.673	891.184	747.7	856.939	609.334	692.253	797.89
AT1G71490	28.9208	32.3997	35.7486	33.1679	43.7337	41.0575	34.1966	42.4069	34.0957	44.3152	51.8958	46.5633
AT1G71500	7132.23	7341.96	6839.35	7712.5	7510.27	7129.58	7985.42	7603.11	7328.3	5944.7	5687.23	5849.61
AT1G71520	4.66464	3.92723	3.24987	4.87763	0	0	4.14504	2.23194	1.13652	2.7697	2.78013	3.94604
AT1G71528	139.939	115.853	148.682	138.525	124.575	130.94	140.931	116.061	131.837	144.024	113.059	126.273
AT1G71530	13.9939	23.5634	21.9366	6.82868	3.97579	9.98696	27.979	10.0437	6.81914	10.1556	19.4609	16.5734
AT1G71680	0	0	0	0	0	0	0	0	0	0	0	0
AT1G71690	0.932928	5.89085	1.62494	0	5.30105	2.21933	2.07252	1.11597	2.27305	1.84647	0	3.15683
AT1G71691	0.932928	6.87265	8.12468	4.87763	0	4.43865	2.07252	10.0437	2.27305	0	3.70684	1.57842
AT1G71692	27.9878	28.4724	14.6244	14.6329	22.5295	22.1933	13.4714	15.6236	21.5939	14.7717	7.41369	16.5734
AT1G71695	3051.61	2939.53	2858.26	2215.42	2327.16	2369.13	2681.84	2846.84	2835.63	1888.93	1946.09	1735.47
AT1G71696	209.909	198.325	236.428	196.081	189.513	200.849	202.071	214.266	200.028	192.956	176.075	208.351
AT1G71697	253.756	256.252	240.49	273.147	226.62	219.713	258.029	293.5	234.124	276.97	292.841	311.737
AT1G71700	0	0	0	0	0	0	0	0	0	0	0	0
AT1G71710	492.586	492.868	519.167	545.319	548.659	535.967	569.943	542.362	609.177	487.467	480.963	471.157
AT1G71720	1413.39	1443.26	1532.31	1468.17	1615.5	1512.47	1704.65	1639.36	1662.73	1639.66	1596.72	1603.67
AT1G71730	712.757	674.502	591.476	571.658	561.912	571.476	690.15	733.193	689.87	683.192	662.599	671.616
AT1G71740	16.7927	16.6907	14.6244	6.82868	6.62632	6.65798	12.4351	16.7396	7.95566	25.8505	12.974	13.4165
AT1G71750	125.945	96.2172	106.433	136.574	111.322	133.16	116.061	107.133	114.789	130.176	103.792	121.538
AT1G71760	17.7256	17.6725	28.4364	22.4371	13.2526	26.6319	12.4351	11.1597	26.14	24.9273	17.6075	13.4165
AT1G71770	2.79878	1.96362	4.06234	9.75525	11.9274	12.2063	2.07252	0	2.27305	15.695	18.5342	5.52446
AT1G71780	222.97	231.707	256.74	251.686	251.8	224.152	202.071	246.63	281.858	244.657	292.841	234.395
AT1G71790	319.061	306.324	324.175	285.829	357.821	328.46	341.966	343.719	300.042	357.291	404.046	422.226
AT1G71800	240.695	222.87	218.554	236.077	238.547	234.139	262.174	216.498	238.67	214.19	226.118	247.022
AT1G71810	765.001	765.81	799.468	833.099	821.663	801.177	833.153	814.659	838.754	664.728	699.667	665.303
AT1G71820	1488.02	1561.07	1537.19	1554.01	1517.43	1435.9	1520.19	1624.85	1574.09	1658.13	1465.13	1509.76
AT1G71828	0	0	0	0	0	0	0	0	0	0	0	0
AT1G71830	209.909	209.125	191.742	213.64	218.668	183.094	161.657	184.135	196.619	194.802	211.29	214.665
AT1G71840	615.732	690.211	673.536	659.455	694.438	613.644	681.859	766.672	768.29	649.033	703.374	650.308
AT1G71850	122.214	104.072	121.058	118.039	117.948	106.528	123.315	92.6256	106.833	96.0162	123.253	100.229
AT1G71860	1086.86	1038.75	1087.08	945.284	926.359	1014.23	967.867	1072.45	1129.7	990.629	1095.37	1039.39
AT1G71865	94.2257	114.872	120.245	95.6015	119.274	120.953	108.807	108.249	136.383	99.7091	112.132	134.165
AT1G71866	8.39635	21.5998	15.4369	22.4371	15.9032	24.4126	12.4351	26.7833	19.3209	12.002	12.974	18.1518
AT1G71870	119.415	119.781	94.2462	79.9931	63.6126	82.115	68.3932	88.1617	85.2393	108.018	105.645	98.651
AT1G71880	1703.53	1721.11	1636.31	1474.99	1557.18	1523.57	1579.26	1468.62	1513.85	1090.34	1201.02	1116.73
AT1G71890	32.6525	54.9812	50.373	62.4336	67.5884	61.0315	46.6317	41.2909	43.1879	51.701	41.702	45.7741
AT1G71900	367.574	377.996	377.797	392.161	400.229	400.588	388.598	380.546	346.64	358.214	321.569	373.296
AT1G71910	13.061	14.7271	4.06234	7.8042	6.62632	2.21933	17.6164	16.7396	12.5018	10.1556	6.48698	12.6273
AT1G71920	0	0	0	0	3.97579	1.10966	0	4.46388	0	0.923233	1.85342	0
AT1G71930	11.1951	17.6725	7.31221	15.6084	3.97579	12.2063	9.32634	6.69582	13.6383	0	4.63356	11.0489
AT1G71940	144.604	117.817	118.62	145.353	119.274	117.624	111.916	108.249	120.471	120.02	120.472	121.538
AT1G71950	474.86	467.341	422.483	439.962	420.108	401.698	459.063	428.533	433.015	420.994	437.408	456.952
AT1G71960	164.195	188.507	161.681	179.497	194.814	190.862	129.533	143.96	168.205	219.729	236.311	187.832
AT1G71970	347.982	266.07	289.238	369.724	355.171	324.022	328.495	330.327	289.813	521.626	509.691	493.255
AT1G71980	1153.1	1072.13	1015.58	1055.52	1115.87	1061.95	1162.68	1093.65	1150.16	1153.12	1121.32	1150.67
AT1G71990	69.9696	106.035	95.8712	102.43	86.1421	72.1281	79.7921	64.7263	77.2836	84.9374	96.378	114.435
AT1G72000	0.932928	0	0	0	0	0	0	3.34791	1.13652	0.923233	0	0
AT1G72010	806.05	747.156	730.408	821.392	750.099	736.816	805.174	795.687	805.795	752.435	797.898	812.095
AT1G72020	1830.4	1769.22	1845.93	1713.02	1634.05	1863.12	1618.64	1771.05	1785.48	1582.42	1804.31	1726.79
AT1G72030	489.787	506.613	534.604	782.371	769.978	722.39	632.119	559.101	577.354	661.958	633.87	671.616
AT1G72040	987.971	900.318	1093.58	974.55	1152.98	1128.53	1006.21	1101.46	1136.52	1464.25	1382.65	1389.8
AT1G72050	640.921	689.229	684.91	675.064	699.739	762.338	727.455	728.729	709.191	752.435	787.705	709.498
AT1G72060	107.287	110.944	90.1839	120.965	86.1421	103.199	147.149	113.829	115.925	124.636	139.007	179.94
AT1G72070	75.5672	77.5628	86.1216	105.357	78.1905	96.5407	74.6108	68.0742	53.4166	60.0101	80.6239	74.1856
AT1G72080	0	0	0	0	0	0	0	0	0	0	0	0
AT1G72090	638.123	610.684	675.973	595.071	677.209	714.623	630.046	633.871	679.641	648.109	645.918	629.788
AT1G72100	1.86586	0	0	0	0	0	0	0	0	0	0	0
AT1G72110	0	0	0	0	0	0	0	0	0	0	0	0
AT1G72120	31.7195	35.3451	29.2488	25.3637	17.2284	25.5222	25.9065	36.827	26.14	25.8505	13.9007	15.7842
AT1G72125	10.2622	11.7817	8.12468	12.6818	7.95158	2.21933	2.07252	8.92777	3.40957	3.69293	10.1938	9.4705
AT1G72130	474.86	540.976	485.856	674.088	698.414	703.526	583.415	543.478	498.934	392.374	456.869	468.001
AT1G72140	40.1159	55.963	30.0613	26.3392	14.5779	9.98696	16.5802	31.2472	29.5496	14.7717	8.3404	9.4705
AT1G72141	0	0	0	0	0	0	0	0	0	0	0	0
AT1G72150	10545.8	11159.2	9749.61	9564.05	8416.75	8020.64	12881.8	12439.7	11470.9	14881.6	12794.2	13853.8
AT1G72160	1407.79	1565	1447	1418.41	1394.18	1334.92	1322.27	1503.21	1434.29	1472.56	1440.11	1377.96
AT1G72170	371.305	348.542	372.923	372.651	372.399	363.969	351.292	398.402	367.097	385.911	354.93	351.198
AT1G72175	201.512	211.089	211.242	204.86	196.139	217.494	188.599	243.282	189.799	191.109	156.614	193.356
AT1G72180	668.909	676.466	664.598	747.252	748.774	672.456	649.735	686.322	738.74	831.833	845.161	823.144
AT1G72190	218.305	222.87	229.116	246.808	205.416	235.249	238.34	255.557	250.035	216.96	220.557	244.655
AT1G72200	47.5793	56.9449	47.1231	39.9965	27.8305	18.8643	34.1966	42.4069	28.4131	47.0849	45.4088	34.7252
AT1G72210	34.5183	53.0176	36.561	32.1923	35.7821	35.5092	29.0153	31.2472	39.7783	37.8525	39.8486	38.6712
AT1G72220	11.1951	9.81808	8.12468	10.7308	2.65053	2.21933	7.25382	8.92777	11.3652	5.5394	11.1205	16.5734
AT1G72230	86.7623	78.5446	72.3096	62.4336	79.5158	54.3735	86.0096	62.4944	50.007	73.8586	125.106	108.911
AT1G72240	2.79878	3.92723	4.87481	1.95105	2.65053	3.32899	0	5.57985	1.13652	6.46263	0	1.57842
AT1G72250	299.47	274.906	290.051	317.046	311.437	287.403	241.449	239.934	270.493	367.447	284.5	243.076
AT1G72260	0	0	0	0	0	0	0	0	0	0	0	0
AT1G72270	3.73171	0	0	2.92658	1.32526	0	0	0	2.27305	1.84647	1.85342	0
AT1G72275	55.9757	78.5446	63.3725	47.8007	59.6368	73.2377	61.1394	66.9582	67.0549	63.7031	63.9431	48.1417
AT1G72280	34.5183	43.1995	48.7481	44.8742	43.7337	39.9479	47.668	34.5951	25.0035	23.0808	30.5815	28.4115
AT1G72290	0	0	0	0	0	0	0	0	0	0	0	0
AT1G72300	550.427	611.666	512.667	685.794	583.116	614.753	604.14	544.594	572.808	677.653	584.755	564.284
AT1G72310	200.579	219.925	218.554	173.644	148.429	179.765	199.998	209.802	198.892	186.493	164.028	223.346
AT1G72320	625.062	657.811	641.037	670.186	654.68	612.534	638.336	650.611	636.453	718.275	678.353	649.518
AT1G72330	347.982	383.887	315.237	358.018	339.267	379.505	407.25	325.863	338.684	311.129	302.108	318.051
AT1G72340	455.269	451.632	433.045	429.231	437.337	390.601	474.607	429.649	438.698	491.16	498.571	491.677
AT1G72350	0	0	0	0	0	0	0	0	0	0	0	0
AT1G72360	72.7684	75.5992	82.8717	49.7518	58.3116	49.9348	87.0459	70.3061	68.1914	64.6263	59.3095	63.1367
AT1G72370	8751.8	8419.98	9292.19	9080.19	9855.98	9872.67	8101.48	8586.28	9181.97	10138.9	10561.7	10210.8
AT1G72390	912.403	905.227	896.152	888.704	857.445	914.362	954.396	816.89	929.676	874.301	962.853	814.463
AT1G72410	2082.29	2250.3	2152.23	1903.25	1785.13	1895.3	2108.79	2103.6	2409.43	2278.54	1890.49	2143.49
AT1G72416	104.488	77.5628	73.9345	96.577	75.54	72.1281	75.647	84.8138	97.741	112.634	102.865	107.332
AT1G72420	116.616	128.617	102.371	108.283	129.876	127.611	129.533	97.0894	112.516	120.02	130.666	113.646
AT1G72430	848.031	863.991	805.155	1133.56	889.252	1060.84	1097.4	1023.35	1008.1	636.107	632.017	696.082
AT1G72440	890.013	801.155	839.279	868.218	944.913	907.704	719.165	786.759	868.304	1178.04	1099.08	1018.08
AT1G72450	289.208	313.197	279.489	422.403	367.098	405.027	463.208	322.516	339.821	454.231	465.209	527.191
AT1G72460	0	0	0	0	0	0	0	0	0	0	0	0
AT1G72470	131.543	140.399	156.806	159.011	178.911	143.146	149.222	156.236	123.881	215.113	252.992	262.806
AT1G72480	427.281	403.523	401.359	412.647	389.627	409.466	418.649	407.329	406.875	405.299	392.926	380.398
AT1G72490	41.0488	46.145	37.3735	17.5595	22.5295	32.1802	32.1241	39.059	50.007	15.695	29.6548	26.8331
AT1G72500	116.616	118.799	114.558	508.249	528.78	468.278	120.206	119.409	136.383	629.645	593.095	643.205
AT1G72510	419.818	470.286	470.419	572.633	526.129	448.304	480.825	495.491	455.746	635.184	655.185	742.645
AT1G72520	53.1769	65.7811	50.373	69.2623	66.2632	43.2768	53.8855	39.059	46.5975	60.0101	46.3356	55.2446
AT1G72530	41.0488	53.0176	53.6229	47.8007	31.8063	36.6189	37.3054	43.5229	48.8705	45.2384	39.8486	47.3525
AT1G72540	0.932928	0.981808	0	0.975525	1.32526	2.21933	0	2.23194	2.27305	0	1.85342	0
AT1G72545	12.1281	7.85446	9.74961	6.82868	15.9032	8.8773	11.3989	15.6236	10.2287	12.002	6.48698	19.7302
AT1G72550	1255.72	1243.95	1331.63	1317.93	1428.63	1313.84	1261.13	1261.05	1338.82	1445.78	1450.3	1444.25
AT1G72560	474.86	418.25	453.357	467.277	489.022	477.155	477.716	472.056	498.934	453.307	487.45	464.844
AT1G72570	0	0	0	0	0	0	0	0	0	0	0	0
AT1G72580	0	0	0	0	0	0	0	0	0	0	0	0
AT1G72590	0	1.96362	0	0	0	0	0	1.11597	0	0	0	0
AT1G72600	62.5062	68.7265	55.2478	79.9931	91.4432	85.444	61.1394	85.9297	70.4645	110.788	93.5978	102.597
AT1G72610	18247.1	17152.2	18886.6	23319.9	22956.2	20862.8	21740.7	21704.5	21365.5	19832	20543.3	21788.5
AT1G72620	0.932928	0.981808	1.62494	6.82868	2.65053	0	3.10878	1.11597	4.54609	6.46263	0	4.73525
AT1G72630	93.2928	76.581	94.2462	206.811	163.007	174.217	87.0459	114.945	81.8297	277.893	259.479	280.958
AT1G72640	1445.11	1458.97	1414.51	1517.92	1610.19	1511.36	1489.11	1524.42	1474.07	1523.33	1384.51	1441.88
AT1G72645	452.47	442.795	540.291	384.357	365.773	385.053	581.342	485.447	498.934	237.271	247.432	225.714
AT1G72650	572.818	540.976	524.854	641.896	538.057	641.385	629.01	578.073	555.76	636.107	621.823	632.156
AT1G72660	1.86586	0.981808	1.62494	0.975525	3.97579	1.10966	2.07252	1.11597	2.27305	2.7697	1.85342	2.36763
AT1G72670	93.2928	103.09	166.556	176.57	155.056	146.475	122.279	116.061	138.656	148.64	127.886	131.798
AT1G72680	802.318	852.209	725.534	596.046	665.282	625.85	976.157	812.427	814.887	627.798	591.242	628.999
AT1G72690	55.9757	62.8357	64.1849	61.4581	30.4811	55.4831	51.813	54.6826	67.0549	44.3152	49.1157	39.4604
AT1G72700	565.354	608.721	563.852	459.472	461.192	463.839	495.333	497.723	508.026	508.701	504.131	526.402
AT1G72710	2486.25	2692.12	2465.84	2487.59	2450.41	2374.68	2701.53	2467.41	2400.34	2435.49	2385.35	2494.69
AT1G72720	12.1281	8.83627	12.187	13.6574	19.8789	21.0836	10.3626	18.9715	6.81914	19.3879	14.8274	12.6273
AT1G72730	243.494	292.579	270.552	305.339	288.907	282.964	205.18	246.63	243.216	283.432	249.285	254.914
AT1G72740	493.519	415.305	442.795	501.42	492.998	457.181	506.731	505.535	484.159	500.392	483.743	512.985
AT1G72750	931.995	936.645	966.024	1014.55	1023.1	957.639	987.556	1032.27	1066.06	1007.25	926.711	929.687
AT1G72755	3.73171	0	0	0.975525	0	2.21933	0	4.46388	1.13652	1.84647	1.85342	1.57842
AT1G72760	0	0	0	0	0	1.10966	0	0	0	0	0	2.36763
AT1G72770	1425.51	1519.84	1387.69	1872.03	1645.98	1872	1674.6	1619.27	1636.59	1494.71	1360.41	1450.56
AT1G72780	0	0	0	0	0	0	0	0	0	0	0	0
AT1G72790	172.592	120.762	155.181	133.647	163.007	123.173	187.563	162.932	152.294	147.717	151.981	131.798
AT1G72800	75.5672	66.7629	77.1844	77.0665	51.6853	71.0184	81.8646	46.8708	57.9627	59.0869	91.7444	58.4014
AT1G72810	275.214	294.542	248.615	398.99	331.316	292.951	265.283	290.152	263.673	322.208	339.176	340.938
AT1G72820	727.684	684.32	720.659	667.259	734.196	700.197	729.527	775.6	804.659	1081.11	951.732	854.713
AT1G72830	98.8904	108.981	90.1839	74.1399	87.4674	71.0184	82.9008	100.437	64.7818	89.5536	113.985	108.122
AT1G72840	154.866	147.271	118.62	115.112	113.973	122.063	127.46	113.829	146.612	110.788	103.792	106.543
AT1G72850	13.061	10.7999	16.2494	9.75525	6.62632	16.6449	11.3989	13.3916	12.5018	9.23233	11.1205	12.6273
AT1G72852	46.6464	52.0358	41.4358	41.9476	49.0347	52.1542	56.9943	47.9867	50.007	50.7778	48.189	54.4554
AT1G72855	121.281	120.762	102.371	97.5525	103.371	86.5537	113.989	100.437	86.3758	125.56	101.938	92.3374
AT1G72860	7.46342	13.7453	11.3745	11.7063	10.6021	11.0966	9.32634	11.1597	15.9113	7.38586	10.1938	8.68129
AT1G72870	12.1281	12.7635	12.9995	9.75525	10.6021	6.65798	11.3989	17.8555	18.1844	24.0041	14.8274	9.4705
AT1G72880	534.568	497.777	524.042	561.903	552.635	549.283	525.384	600.392	533.03	544.707	543.053	554.813
AT1G72890	101.689	103.09	85.3091	117.063	128.551	96.5407	153.367	112.713	106.833	132.946	112.132	116.803
AT1G72900	312.531	330.869	250.24	254.612	266.378	248.564	382.38	334.791	294.36	205.881	201.096	244.655
AT1G72910	62.5062	78.5446	76.3719	78.042	43.7337	51.0445	89.1184	102.669	68.1914	55.394	42.6287	52.0878
AT1G72920	26.122	28.4724	35.7486	34.1434	41.0832	36.6189	31.0878	24.5514	23.867	24.9273	31.5082	44.9849
AT1G72930	528.97	606.757	528.104	863.34	719.618	673.565	873.568	672.93	634.18	411.762	435.554	474.314
AT1G72940	113.817	174.762	143.807	192.179	159.032	201.959	181.346	124.989	144.338	259.428	243.725	276.223
AT1G72950	7.46342	2.94542	7.31221	9.75525	3.97579	11.0966	9.32634	7.81179	18.1844	13.8485	6.48698	10.2597
AT1G72960	5.59757	2.94542	1.62494	5.85315	6.62632	3.32899	10.3626	6.69582	7.95566	2.7697	7.41369	7.10288
AT1G72970	1096.19	1011.26	1321.88	1168.68	1388.88	1117.43	1023.83	983.17	1010.37	1013.71	935.052	883.913
AT1G72980	0	0	0	1.95105	0	0	0	0	0	0	0	0.789208
AT1G72990	200.579	166.907	155.994	180.472	188.187	204.178	198.962	175.207	193.209	167.105	174.222	175.993
AT1G73000	0	0	0	0	2.65053	0	1.03626	0	0	0	0	0
AT1G73010	3.73171	4.90904	7.31221	6.82868	1.32526	6.65798	3.10878	1.11597	3.40957	3.69293	12.974	1.57842
AT1G73020	238.83	278.833	282.739	288.756	275.655	284.074	213.47	281.225	260.264	256.659	229.824	252.547
AT1G73030	935.727	1013.23	921.338	1033.08	966.117	916.581	1060.09	954.155	1021.73	1092.18	1125.95	1104.1
AT1G73040	0.932928	6.87265	13.8119	8.77973	3.97579	13.316	2.07252	7.81179	4.54609	15.695	20.3876	31.5683
AT1G73050	0	0.981808	0	3.9021	3.97579	6.65798	0	0	0	26.7737	28.728	19.7302
AT1G73060	2591.67	2698.99	2680.33	3136.31	3114.37	2903.99	2884.95	2883.67	2825.4	3190.69	3249.98	3308.36
AT1G73065	0	0	0	0	0	0	0	0	0	0	0	0
AT1G73066	30.7866	37.3087	29.2488	28.2902	15.9032	34.3995	17.6164	32.3631	34.0957	26.7737	14.8274	20.5194
AT1G73080	454.336	419.232	449.295	443.864	428.06	410.575	527.457	399.517	414.831	465.309	441.115	526.402
AT1G73090	446.872	364.251	420.046	398.014	421.434	425.001	415.54	463.128	434.152	376.679	326.202	413.545
AT1G73100	414.22	453.595	476.106	426.305	375.049	427.22	412.432	456.432	398.92	417.301	380.878	359.09
AT1G73110	1538.4	1676.93	1642	1668.15	1573.09	1694.46	1808.27	1746.49	1786.61	1362.69	1360.41	1314.82
AT1G73120	83.9635	81.49	58.4977	65.3602	60.9621	82.115	69.4295	95.9735	76.1471	50.7778	85.2574	46.5633
AT1G73130	144.604	122.726	118.62	115.112	115.298	118.734	124.351	132.801	130.7	135.715	134.373	138.901
AT1G73140	6.53049	7.85446	4.87481	2.92658	9.27684	2.21933	2.07252	5.57985	3.40957	9.23233	2.78013	9.4705
AT1G73150	95.1586	88.3627	82.0592	108.283	90.1179	95.431	79.7921	79.2339	97.741	93.2465	106.572	125.484
AT1G73160	3.73171	5.89085	4.06234	5.85315	5.30105	0	2.07252	0	2.27305	4.61616	7.41369	3.94604
AT1G73165	0.932928	0	0	0	0	2.21933	0	1.11597	0	0	0.926711	1.57842
AT1G73170	704.361	701.993	742.595	768.714	763.352	691.32	852.842	804.615	792.157	671.19	569.001	631.367
AT1G73177	88.6281	81.49	84.4966	102.43	124.575	136.489	108.807	107.133	119.335	126.483	151.054	109.7
AT1G73180	874.153	856.136	866.903	775.543	883.95	905.485	816.573	865.993	960.362	883.534	800.678	826.301
AT1G73190	0	0	0	0	0	0	0	0	0	0.923233	0	0
AT1G73200	596.141	613.63	584.977	560.927	577.815	600.328	595.85	609.32	558.033	675.806	630.164	580.857
AT1G73210	70.9025	56.9449	68.2473	42.9231	62.2874	49.9348	68.3932	60.2624	53.4166	75.7051	61.1629	45.7741
AT1G73220	0	0.981808	0.812468	0.975525	0	0	0	0	0	0	1.85342	0
AT1G73230	3281.11	3228.18	3490.36	3218.26	3350.27	3518.74	3299.45	3402.59	3414.12	2958.96	3173.99	3144.21
AT1G73240	245.36	243.488	248.615	233.151	217.343	239.687	236.267	246.63	246.626	232.655	230.751	216.243
AT1G73250	314.397	310.251	294.113	279.976	284.932	296.28	325.386	324.747	289.813	273.277	313.228	249.39
AT1G73260	521.507	578.285	482.606	309.242	254.451	204.178	539.892	439.692	376.189	206.804	236.311	240.709
AT1G73270	27.0549	20.618	21.9366	22.4371	14.5779	8.8773	13.4714	25.6673	22.7305	18.4647	7.41369	14.2058
AT1G73280	30.7866	27.4906	30.8738	11.7063	15.9032	14.4256	22.7977	15.6236	20.4574	11.0788	10.1938	22.0978
AT1G73290	7.46342	9.81808	4.87481	4.87763	2.65053	3.32899	10.3626	1.11597	10.2287	6.46263	6.48698	5.52446
AT1G73300	18.6586	18.6543	17.0618	14.6329	9.27684	7.76764	5.1813	4.46388	6.81914	9.23233	9.26711	15.7842
AT1G73310	90.494	84.4355	79.6218	77.0665	92.7684	84.3344	81.8646	74.77	79.5566	87.7071	110.279	105.754
AT1G73320	120.348	131.562	129.182	150.231	141.803	154.243	125.388	129.453	148.885	139.408	123.253	135.744
AT1G73325	0	0	0	0	0	0	1.03626	0	0	0	0.926711	0
AT1G73330	1049.54	1126.13	635.35	468.252	295.534	432.768	661.134	754.396	517.118	186.493	151.054	217.032
AT1G73340	13.061	8.83627	4.87481	7.8042	11.9274	3.32899	3.10878	3.34791	10.2287	8.30909	7.41369	8.68129
AT1G73350	354.513	328.906	370.485	361.92	381.676	422.782	381.344	388.358	383.008	353.598	320.642	374.085
AT1G73360	68.1037	62.8357	70.6847	71.2134	58.3116	65.4701	44.5592	45.7548	45.4609	41.5455	31.5082	43.4065
AT1G73370	153	167.889	163.306	156.084	139.153	184.204	134.714	131.685	130.7	173.568	156.614	165.734
AT1G73380	342.385	323.015	286.801	256.563	245.174	231.92	336.785	315.82	331.865	325.901	301.181	335.414
AT1G73390	440.342	454.577	419.233	554.098	479.745	468.278	520.203	443.04	509.163	311.129	332.689	363.825
AT1G73400	63.4391	85.4173	78.8094	90.7239	115.298	102.089	86.0096	80.3499	102.287	87.7071	91.7444	75.764
AT1G73410	6.53049	9.81808	4.87481	4.87763	10.6021	4.43865	7.25382	11.1597	14.7748	14.7717	6.48698	6.31367
AT1G73430	770.598	761.883	792.968	666.284	732.87	757.9	767.869	722.033	772.836	763.513	728.395	680.298
AT1G73440	150.201	143.344	161.681	142.427	145.779	152.024	140.931	133.916	146.612	158.796	157.541	143.636
AT1G73450	252.823	238.579	253.49	263.392	278.305	265.209	259.065	224.31	236.397	264.968	249.285	260.439
AT1G73460	771.531	794.283	880.715	799.931	844.193	792.299	882.894	719.801	852.393	889.996	866.475	842.875
AT1G73470	316.263	293.561	350.174	404.843	394.928	406.137	357.51	369.386	315.954	600.101	600.509	641.626
AT1G73480	40.1159	34.3633	25.1865	58.5315	82.1663	71.0184	27.979	33.4791	28.4131	170.798	194.609	168.101
AT1G73490	755.672	813.919	680.848	844.805	911.781	963.187	819.682	804.615	860.348	869.685	893.35	929.687
AT1G73500	250.025	200.289	196.617	214.616	193.488	219.713	238.34	244.398	214.803	306.513	290.061	320.419
AT1G73510	0	0.981808	1.62494	0	0	0	1.03626	0	0	0	2.78013	0
AT1G73530	546.696	458.504	563.852	639.945	632.15	628.069	532.638	578.073	518.255	671.19	747.856	849.188
AT1G73540	105.421	120.762	116.183	155.109	137.827	156.462	126.424	117.177	95.468	127.406	125.106	127.852
AT1G73550	14.9268	7.85446	8.12468	5.85315	10.6021	3.32899	6.21756	7.81179	7.95566	16.6182	8.3404	9.4705
AT1G73560	0	0	1.62494	0	0	0	0	0	0	0	0	0
AT1G73570	113.817	100.144	108.871	103.406	135.177	126.502	130.569	126.105	103.424	107.095	120.472	119.17
AT1G73580	4.66464	5.89085	2.4374	6.82868	0	1.10966	0	2.23194	5.68262	0.923233	6.48698	3.94604
AT1G73590	299.47	334.796	289.238	302.413	329.991	304.048	267.355	260.021	239.806	319.439	311.375	307.002
AT1G73600	848.031	855.155	844.966	664.333	748.774	673.565	667.352	934.067	802.386	288.049	391.072	364.614
AT1G73603	0	0	0	0	0	0	0	0	0	0	0	0
AT1G73607	0	0	0	0	0	0	0	0	0	0	0	0
AT1G73610	0	0	0.812468	0	0	0	1.03626	1.11597	1.13652	0	0.926711	0.789208
AT1G73620	111.018	99.1626	102.371	92.6749	83.4916	93.2117	77.7195	82.5818	80.6932	94.1697	85.2574	109.7
AT1G73630	38.25	46.145	66.6223	73.1644	41.0832	82.115	44.5592	66.9582	32.9592	66.4728	71.3568	93.1266
AT1G73640	37.3171	35.3451	33.3112	25.3637	19.8789	27.7416	33.1603	21.2034	36.3688	32.3131	35.215	21.3086
AT1G73650	1002.9	1012.24	999.335	1072.1	1058.89	1129.64	1101.54	1105.93	1066.06	640.724	643.138	685.822
AT1G73655	2878.08	2823.68	3084.94	2920.72	2798.96	2486.75	2961.63	3155.96	2906.09	2505.65	2578.11	2793.8
AT1G73660	1352.75	1386.31	1402.32	1771.55	1606.22	1691.13	1486	1518.84	1566.13	1893.55	1760.75	1794.66
AT1G73670	357.311	353.451	330.674	516.053	498.299	481.594	350.256	371.618	402.329	482.851	547.686	528.77
AT1G73680	600.806	674.502	534.604	649.7	527.455	541.515	693.258	619.364	653.501	504.085	468.916	468.001
AT1G73687	1.86586	0	2.4374	0.975525	0	2.21933	2.07252	2.23194	1.13652	3.69293	0.926711	0
AT1G73690	44.7805	37.3087	23.5616	50.7273	42.4084	52.1542	36.2691	58.0305	30.6861	28.6202	34.2883	28.4115
AT1G73700	1.86586	6.87265	5.68727	4.87763	3.97579	8.8773	7.25382	6.69582	3.40957	7.38586	6.48698	3.15683
AT1G73710	292.939	320.069	364.798	322.899	327.34	307.377	340.93	341.487	339.821	429.303	386.439	389.869
AT1G73720	517.775	531.158	531.354	432.158	439.987	483.813	453.882	550.174	559.17	517.934	550.466	511.407
AT1G73730	413.287	464.395	416.796	424.354	422.759	458.291	422.794	432.997	445.517	389.604	341.956	419.859
AT1G73740	157.665	186.543	165.743	163.888	164.333	126.502	139.895	143.96	140.929	177.261	157.541	169.68
AT1G73750	127.811	123.708	106.433	170.717	170.959	130.94	118.134	118.293	161.386	141.255	152.907	142.847
AT1G73760	298.537	324.978	389.984	379.479	349.869	338.447	364.764	287.92	364.824	340.673	334.543	350.409
AT1G73770	42.9147	40.2541	47.1231	75.1155	56.9863	58.8121	41.4504	52.4506	40.9148	72.0122	74.1369	54.4554
AT1G73780	2.79878	5.89085	4.06234	2.92658	1.32526	1.10966	2.07252	6.69582	7.95566	1.84647	5.56027	3.15683
AT1G73790	45.7135	54.9812	59.3101	58.5315	72.8895	57.7025	47.668	64.7263	70.4645	84.9374	75.0636	45.7741
AT1G73805	24.2561	30.436	20.3117	35.1189	18.5537	32.1802	26.9428	20.0875	38.6418	23.0808	25.0212	26.8331
AT1G73810	7.46342	7.85446	4.87481	12.6818	2.65053	6.65798	8.29008	8.92777	9.09219	13.8485	6.48698	11.8381
AT1G73820	198.714	179.671	187.68	193.154	200.115	187.533	183.418	181.903	185.253	195.725	172.368	224.924
AT1G73830	285.476	266.07	242.115	333.63	284.932	286.293	302.588	314.704	289.813	294.511	291.914	317.262
AT1G73840	729.55	716.72	708.472	771.641	799.134	846.673	783.413	724.265	739.877	789.364	776.584	756.062
AT1G73850	151.134	154.144	128.37	130.72	119.274	139.818	131.605	121.641	134.11	149.564	139.007	138.901
AT1G73860	13.061	12.7635	8.12468	11.7063	2.65053	2.21933	4.14504	6.69582	6.81914	16.6182	10.1938	7.10288
AT1G73870	2.79878	3.92723	3.24987	145.353	169.634	137.598	4.14504	2.23194	2.27305	177.261	132.52	183.096
AT1G73875	125.945	157.089	140.557	141.451	172.284	170.888	129.533	138.38	113.652	159.719	130.666	144.425
AT1G73880	101.689	74.6174	73.1221	99.5036	63.6126	93.2117	83.9371	63.6103	82.9662	58.1637	74.1369	63.9259
AT1G73885	5449.23	5408.78	5206.29	5770.23	5442.86	5405.17	6065.23	6171.32	6069.04	4599.55	4805.92	5192.2
AT1G73890	0	0	0.812468	0	1.32526	0	0	0	0	0.923233	0	0
AT1G73900	0	0	0	0	0	0	0	0	0	0	0	0
AT1G73910	18.6586	15.7089	17.8743	12.6818	21.2042	16.6449	20.7252	32.3631	22.7305	6.46263	13.9007	14.2058
AT1G73920	1976.87	1986.2	2002.73	2392.96	2332.46	2460.12	1884.96	1835.77	2100.3	1760.6	1596.72	1509.76
AT1G73930	535.501	507.595	570.352	532.637	479.745	545.954	559.581	516.694	553.487	516.087	530.079	479.839
AT1G73940	702.495	647.011	640.224	631.165	686.486	650.262	564.762	655.075	664.866	605.641	713.568	593.485
AT1G73950	280.811	247.416	248.615	234.126	230.596	217.494	251.811	295.732	293.223	276.97	274.307	247.811
AT1G73960	806.983	803.119	851.466	858.462	902.504	924.349	900.51	739.889	884.215	920.463	802.532	808.149
AT1G73965	5.59757	2.94542	0.812468	0.975525	0	2.21933	3.10878	5.57985	0	3.69293	0	1.57842
AT1G73970	302.269	337.742	272.177	315.095	327.34	324.022	348.184	315.82	321.636	327.748	328.056	306.213
AT1G73980	581.214	623.448	541.916	516.053	548.659	550.393	540.928	588.117	594.402	600.101	599.582	571.387
AT1G73990	1885.45	1988.16	2009.23	2155.91	2022.35	2273.7	1949.21	1981.96	1987.78	1620.27	1606.92	1516.86
AT1G74000	34.5183	29.4542	51.1855	72.1889	63.6126	61.0315	41.4504	22.3194	25.0035	54.4707	43.5554	60.769
AT1G74010	17.7256	28.4724	16.2494	19.5105	2.65053	14.4256	42.4867	24.5514	11.3652	10.1556	15.7541	19.7302
AT1G74020	453.403	484.031	376.172	377.528	401.555	347.324	345.075	428.533	420.514	286.202	267.82	260.439
AT1G74030	982.373	1062.32	948.15	922.847	833.59	1026.44	746.108	847.022	873.987	817.984	815.506	703.185
AT1G74035	0	0	0	0.975525	1.32526	0	2.07252	0	1.13652	0.923233	0	0
AT1G74040	1305.17	1225.3	1254.45	1206.72	1305.38	1068.61	1150.25	1203.02	1300.18	1204.82	1131.51	1201.96
AT1G74045	0	0	0	0.975525	0	0	0	0	0	0	0	0
AT1G74050	4252.29	4220.79	4263.02	4138.18	4334.94	4248.9	4117.06	4178.19	4183.54	4215.48	4168.35	4228.58
AT1G74055	19.5915	14.7271	25.1865	18.535	7.95158	31.0706	18.6527	20.0875	15.9113	23.0808	14.8274	22.887
AT1G74060	2722.28	2796.19	2938.7	2768.54	2894.37	2928.4	2602.05	2793.27	2702.65	2993.12	2870.95	2881.4
AT1G74070	996.367	929.772	1109.83	1164.78	1198.04	1053.07	1197.92	1205.25	1205.85	917.693	918.371	852.345
AT1G74080	3.73171	1.96362	0	1.95105	2.65053	0	1.03626	1.11597	1.13652	0.923233	1.85342	3.15683
AT1G74088	30.7866	36.3269	32.4987	49.7518	30.4811	36.6189	39.3779	34.5951	30.6861	43.3919	37.0684	31.5683
AT1G74090	344.25	421.196	368.86	574.584	523.479	545.954	362.691	338.139	306.861	462.54	463.356	505.883
AT1G74100	705.293	659.775	623.163	744.326	690.462	673.565	646.627	616.016	606.904	765.36	834.967	786.052
AT1G74110	0.932928	2.94542	0.812468	0	0	0	0	1.11597	1.13652	0	0	0
AT1G74120	96.0916	100.144	106.433	128.769	90.1179	99.8696	118.134	79.2339	103.424	101.556	78.7705	77.3424
AT1G74130	0.932928	0	0.812468	0	0	0	1.03626	0	0	0.923233	0	1.57842
AT1G74140	0	0.981808	0	0	0	0	0	0	0	0	0	0
AT1G74150	24.2561	38.2905	37.3735	33.1679	33.1316	41.0575	25.9065	35.7111	19.3209	58.1637	43.5554	41.0388
AT1G74160	623.196	645.048	578.477	672.137	656.005	635.837	653.88	641.683	637.59	639.8	667.232	591.117
AT1G74170	399.293	348.542	407.859	370.7	302.16	366.189	420.722	386.126	380.735	318.515	297.474	344.884
AT1G74180	165.128	174.762	155.994	167.79	188.187	183.094	145.076	142.844	171.615	165.259	181.635	187.042
AT1G74190	0	0	0	0	1.32526	0	0	0	0	0	0	0
AT1G74200	24.2561	24.5452	33.3112	19.5105	17.2284	26.6319	19.6889	14.5076	21.5939	12.9253	10.1938	17.3626
AT1G74205	3.73171	4.90904	4.06234	2.92658	0	2.21933	6.21756	3.34791	1.13652	8.30909	10.1938	4.73525
AT1G74210	193.116	179.671	145.432	184.374	192.163	191.972	156.475	174.091	146.612	163.412	217.777	160.999
AT1G74220	0	0	0	0	0	0	0	0	0	0.923233	0	0
AT1G74230	1470.29	1414.79	1436.44	1368.66	1353.09	1434.79	1331.59	1345.86	1407.02	1243.59	1256.62	1235.9
AT1G74240	88.6281	76.581	73.1221	66.3357	70.2389	90.9923	55.9581	66.9582	65.9184	67.396	69.5033	67.8719
AT1G74250	1277.18	1357.84	1321.07	1250.62	1176.83	1257.25	1450.76	1466.39	1461.57	1311.91	1264.96	1235.11
AT1G74260	2166.26	2272.89	2420.34	2676.84	2658.48	2789.69	2138.84	2250.91	2527.63	3308.87	3109.12	2889.29
AT1G74270	1485.22	1513.95	1541.25	1494.5	1512.13	1589.04	1419.68	1572.4	1593.41	1709.83	1759.82	1698.38
AT1G74280	77.433	90.3263	91.8088	80.9686	59.6368	59.9218	90.1547	87.0457	69.3279	56.3172	89.891	73.3964
AT1G74290	25.1891	12.7635	18.6868	41.9476	50.36	45.4962	45.5955	37.943	25.0035	14.7717	11.1205	12.6273
AT1G74300	86.7623	97.199	98.3086	126.818	102.045	84.3344	90.1547	79.2339	102.287	75.7051	70.4301	56.823
AT1G74310	134.342	168.871	181.993	144.378	168.308	174.217	154.403	146.192	156.84	139.408	149.201	138.901
AT1G74320	333.988	380.941	369.673	334.605	418.783	396.15	363.727	408.445	433.015	409.915	430.921	432.486
AT1G74330	237.897	265.088	238.053	299.486	221.319	291.841	303.624	270.065	250.035	334.21	328.982	325.943
AT1G74340	204.311	222.87	220.991	206.811	209.392	191.972	214.506	199.759	212.53	180.03	207.583	178.361
AT1G74350	63.4391	73.6356	63.3725	55.6049	47.7095	58.8121	52.8493	65.8423	64.7818	61.8566	40.7753	85.2345
AT1G74360	68.1037	87.3809	53.6229	65.3602	25.18	55.4831	73.5745	61.3784	62.5088	51.701	41.702	40.2496
AT1G74370	404.891	402.541	465.544	472.154	489.022	471.607	470.462	494.375	434.152	519.78	483.743	495.623
AT1G74380	687.568	720.647	712.534	760.91	731.545	643.604	654.917	665.118	673.958	683.192	728.395	767.9
AT1G74385	1.86586	3.92723	0.812468	4.87763	2.65053	8.8773	4.14504	4.46388	4.54609	0.923233	0.926711	0
AT1G74390	108.22	107.999	115.37	119.99	106.021	112.076	111.916	93.7415	101.151	149.564	140.86	163.366
AT1G74400	7.46342	9.81808	17.8743	18.535	31.8063	9.98696	13.4714	14.5076	12.5018	22.1576	12.974	23.6763
AT1G74410	125.012	117.817	103.996	123.892	94.0937	112.076	115.025	159.584	120.471	146.794	105.645	107.332
AT1G74420	25.1891	27.4906	23.5616	26.3392	11.9274	19.9739	12.4351	17.8555	14.7748	11.0788	14.8274	11.0489
AT1G74430	48.5122	47.1268	54.4353	73.1644	80.841	69.9088	47.668	37.943	44.3244	80.3212	77.8437	82.8669
AT1G74440	54.1098	52.0358	43.0608	48.7763	35.7821	36.6189	39.3779	41.2909	50.007	39.699	31.5082	32.3575
AT1G74450	146.47	173.78	171.431	197.056	214.693	245.235	161.657	175.207	177.298	273.277	283.574	215.454
AT1G74453	41.0488	79.5264	75.5595	77.0665	86.1421	93.2117	62.1756	83.6978	69.3279	71.0889	69.5033	52.0878
AT1G74456	20.5244	30.436	17.8743	23.4126	31.8063	28.8512	26.9428	33.4791	28.4131	24.0041	26.8746	18.941
AT1G74458	34.5183	13.7453	29.2488	14.6329	23.8547	21.0836	19.6889	12.2757	25.0035	38.7758	46.3356	37.882
AT1G74460	138.073	131.562	85.3091	118.039	71.5642	97.6503	96.3722	75.886	65.9184	85.8606	87.1109	85.2345
AT1G74470	24250.5	24389.1	28327.5	48015.4	45688.4	46326.2	28606	29101.2	30630.4	56184.3	50556.7	52876.2
AT1G74480	0	0	0	0	0	0	0	0	0	0	0	0
AT1G74490	17.7256	28.4724	25.999	19.5105	29.1558	22.1933	25.9065	24.5514	12.5018	18.4647	15.7541	19.7302
AT1G74500	24.2561	32.3997	30.0613	37.07	11.9274	28.8512	5.1813	21.2034	25.0035	16.6182	18.5342	33.1468
AT1G74510	425.415	379.96	390.797	395.088	425.409	380.614	359.582	392.822	372.78	387.758	353.077	308.58
AT1G74520	419.818	411.377	437.108	401.916	353.845	345.105	369.945	439.692	427.333	398.837	415.167	408.81
AT1G74530	266.817	260.179	251.865	283.878	275.655	281.854	286.008	287.92	288.677	239.117	220.557	238.341
AT1G74540	0	0	0	0	0	0	0	0	0	0	0	0
AT1G74545	25.1891	16.6907	17.0618	29.2658	22.5295	15.5353	20.7252	36.827	11.3652	30.4667	26.8746	19.7302
AT1G74550	0.932928	0	1.62494	0	1.32526	0	1.03626	0	1.13652	0	0.926711	0
AT1G74560	1099.92	1085.88	1071.64	1066.25	1127.8	1013.12	919.163	1095.88	1176.3	1330.38	1319.64	1351.12
AT1G74570	0	0	0	0	0	0	0	0	0	0	0	0
AT1G74580	138.073	162.98	147.869	161.937	156.381	184.204	158.548	138.38	171.615	149.564	157.541	142.058
AT1G74590	27.9878	37.3087	17.0618	3.9021	11.9274	9.98696	27.979	33.4791	18.1844	17.5414	17.6075	25.2547
AT1G74600	55.0427	66.7629	64.9974	79.0176	87.4674	69.9088	56.9943	71.4221	53.4166	102.479	98.2314	75.764
AT1G74610	0	0	0	0	0	0	0	0	0	0	0	0
AT1G74620	0	0	0	0	0	0	0	0	0	0	0	0
AT1G74630	23.3232	19.6362	25.1865	41.9476	23.8547	18.8643	26.9428	25.6673	27.2766	45.2384	32.4349	33.1468
AT1G74640	391.83	385.85	375.36	491.665	514.202	389.492	436.266	360.459	417.104	448.691	398.486	426.173
AT1G74650	119.415	93.2717	97.4961	114.136	87.4674	146.475	105.699	95.9735	80.6932	25.8505	38.9219	35.5144
AT1G74660	31.7195	27.4906	19.4992	9.75525	19.8789	15.5353	15.5439	22.3194	13.6383	42.4687	37.0684	41.0388
AT1G74670	923.599	823.737	1163.45	1177.46	1058.89	1013.12	1492.22	1316.85	1221.76	1264.83	1326.12	1684.96
AT1G74675	0	0	0	0	0	0	0	0	0	0	0	0
AT1G74680	247.226	257.234	213.679	202.909	190.838	207.507	253.884	266.717	225.032	224.346	233.531	224.135
AT1G74690	1293.04	1304.82	1365.76	1206.72	1269.6	1213.97	1141.96	1290.06	1258.13	1220.51	1246.43	1261.15
AT1G74700	76.5001	54.9812	55.2478	60.4826	63.6126	69.9088	66.3207	72.5381	63.6453	61.8566	50.9691	71.0288
AT1G74710	183.787	177.707	199.867	276.074	284.932	309.596	193.781	201.991	175.025	270.507	255.772	240.709
AT1G74720	936.66	887.554	888.027	1013.57	923.708	875.524	942.997	825.818	881.942	958.316	870.182	789.998
AT1G74730	2221.3	2144.27	2269.22	3255.33	3409.9	3373.37	2394.8	2435.05	2585.59	3076.21	3211.98	3173.41
AT1G74740	319.994	364.251	303.863	265.343	255.776	266.319	325.386	372.734	370.507	354.521	336.396	346.462
AT1G74750	180.055	161.998	191.742	178.521	147.104	148.695	203.107	172.975	204.574	159.719	161.248	154.685
AT1G74770	210.842	195.38	160.056	190.227	111.322	158.682	111.916	135.032	137.519	256.659	293.767	282.537
AT1G74780	286.409	339.705	307.925	280.951	288.907	277.416	273.573	325.863	311.407	257.582	251.139	250.968
AT1G74790	1111.12	1136.93	975.774	1362.81	1285.51	1294.98	1213.46	1137.17	1217.22	1068.18	1112.05	1047.28
AT1G74800	266.817	273.924	285.989	306.315	304.811	291.841	289.117	299.08	267.083	320.362	310.448	297.532
AT1G74810	36.3842	52.0358	43.8732	42.9231	41.0832	48.8252	23.834	14.5076	13.6383	10.1556	10.1938	11.0489
AT1G74820	0	0	0	0	0	0	0	0	0	0	0	0
AT1G74830	4.66464	0.981808	3.24987	2.92658	0	0	0	2.23194	2.27305	1.84647	5.56027	4.73525
AT1G74840	882.55	991.626	848.216	787.249	752.749	762.338	926.417	887.197	929.676	1049.72	1031.43	1201.96
AT1G74850	1691.4	1772.16	1972.67	1910.08	1893.8	1808.75	1879.78	1796.71	1899.13	2176.98	2069.35	2054.31
AT1G74860	183.787	199.307	178.743	243.881	200.115	214.165	191.708	158.468	155.704	251.119	288.207	262.017
AT1G74870	18.6586	16.6907	17.0618	30.2413	31.8063	36.6189	18.6527	18.9715	23.867	30.4667	29.6548	27.6223
AT1G74875	19.5915	13.7453	9.74961	25.3637	17.2284	22.1933	18.6527	23.4354	21.5939	18.4647	25.9479	28.4115
AT1G74880	2567.42	2553.68	2580.4	3082.66	2886.42	2790.8	2675.62	2801.09	2750.39	2799.24	2689.32	2742.5
AT1G74890	23.3232	16.6907	30.8738	19.5105	42.4084	34.3995	19.6889	21.2034	23.867	36.9293	39.8486	29.2007
AT1G74900	52.244	43.1995	61.7475	72.1889	51.6853	64.3604	55.9581	59.1464	35.2322	52.6243	75.9903	62.3475
AT1G74910	2631.79	2644.01	2526.77	2551.97	2511.37	2444.59	2786.5	2774.3	2698.11	2823.25	2668	2767.75
AT1G74920	3615.1	3675.89	3439.18	3291.42	3181.96	3112.6	3536.76	3474.02	3533.45	3536.9	3205.49	3277.58
AT1G74929	2.79878	0.981808	4.06234	2.92658	2.65053	2.21933	3.10878	3.34791	7.95566	3.69293	6.48698	6.31367
AT1G74930	2.79878	0	2.4374	11.7063	1.32526	4.43865	5.1813	1.11597	4.54609	11.0788	4.63356	4.73525
AT1G74940	225.769	243.488	195.805	247.783	221.319	201.959	268.391	201.991	218.213	367.447	378.098	413.545
AT1G74950	377.836	376.032	354.236	410.696	360.472	366.189	407.25	376.082	358.005	455.154	422.58	445.903
AT1G74960	3358.54	3348.95	3647.98	4006.48	3762.42	3727.36	3706.7	3595.66	3750.53	3703.09	3445.51	3441.74
AT1G74970	5832.66	5632.63	6292.56	6623.82	6794.62	5976.64	5918.08	6058.6	6063.35	6698.05	6599.11	7135.23
AT1G74990	0	0	0	0	0	0	0	0	0	0	0	0
AT1G75000	15.8598	24.5452	21.9366	34.1434	38.4326	16.6449	24.8703	32.3631	15.9113	24.0041	35.215	31.5683
AT1G75010	426.348	411.377	438.732	510.2	463.842	399.479	416.577	454.2	437.562	431.15	446.675	439.589
AT1G75020	145.537	153.162	145.432	165.839	163.007	163.12	191.708	177.439	152.294	98.7859	127.886	158.631
AT1G75030	27.9878	20.618	16.2494	16.5839	14.5779	9.98696	19.6889	12.2757	21.5939	18.4647	25.9479	32.3575
AT1G75040	298.537	253.306	290.863	245.832	299.509	225.262	168.91	174.091	202.301	96.9394	112.132	90.759
AT1G75050	0.932928	0	2.4374	1.95105	1.32526	0	0	3.34791	0	0.923233	0.926711	0
AT1G75060	36.3842	56.9449	55.2478	53.6539	66.2632	34.3995	46.6317	47.9867	45.4609	53.5475	39.8486	44.1957
AT1G75070	0	0	0	0	0	0	0	0	0	0	0	0
AT1G75080	587.745	563.558	537.041	603.85	538.057	512.664	698.44	641.683	629.634	613.027	499.497	576.122
AT1G75090	67.1708	47.1268	57.6852	77.0665	53.0105	67.6894	61.1394	52.4506	59.0992	54.4707	56.5294	58.4014
AT1G75100	603.604	762.865	702.784	1624.25	1437.91	1539.1	949.215	860.413	876.26	1454.09	1340.95	1416.63
AT1G75110	35.4513	43.1995	41.4358	69.2623	35.7821	32.1802	51.813	41.2909	52.2801	39.699	40.7753	51.2985
AT1G75120	224.836	222.87	224.241	207.787	254.451	205.288	172.019	187.483	197.755	168.028	181.635	190.988
AT1G75125	39.183	41.2359	37.3735	45.8497	53.0105	42.1672	49.7405	42.4069	52.2801	40.6222	33.3616	42.6173
AT1G75130	440.342	474.213	414.358	423.378	430.711	416.124	483.934	441.924	458.019	481.004	449.455	433.275
AT1G75140	292.939	291.597	315.237	257.539	258.426	265.209	269.428	274.529	276.175	308.36	294.694	324.365
AT1G75150	136.207	124.69	138.932	118.039	155.056	145.366	139.895	120.525	140.929	171.721	133.446	148.371
AT1G75160	3.73171	2.94542	3.24987	0.975525	0	0	0	1.11597	1.13652	0	0	0.789208
AT1G75163	0	0	1.62494	0	0	1.10966	0	2.23194	0	3.69293	0	1.57842
AT1G75166	12.1281	21.5998	11.3745	19.5105	22.5295	21.0836	11.3989	22.3194	15.9113	18.4647	19.4609	11.0489
AT1G75170	229.5	255.27	249.428	234.126	212.042	230.81	231.086	276.761	234.124	172.645	189.976	188.621
AT1G75180	831.239	794.283	881.527	1121.85	1035.03	1027.55	913.982	854.833	931.949	1278.68	1246.43	1310.88
AT1G75190	370.372	302.397	347.736	385.333	447.939	402.808	396.888	378.314	377.326	487.467	461.502	464.844
AT1G75200	622.263	689.229	654.849	557.025	625.524	583.683	631.083	662.887	703.508	591.792	618.116	628.21
AT1G75210	808.848	799.192	813.28	838.952	948.888	893.279	740.926	773.368	854.666	814.291	738.589	752.905
AT1G75220	1579.45	1617.04	1592.44	1632.05	1562.49	1647.85	2099.46	1782.21	1777.52	1572.27	1427.14	1515.28
AT1G75230	208.976	214.034	206.367	216.567	169.634	191.972	195.853	200.875	207.984	198.495	184.416	189.41
AT1G75240	713.69	757.956	762.907	599.948	591.067	615.863	729.527	711.989	647.818	457	421.654	471.157
AT1G75250	22.3903	22.5816	35.7486	14.6329	19.8789	26.6319	24.8703	37.943	20.4574	7.38586	3.70684	4.73525
AT1G75260	26.122	20.618	40.6234	32.1923	27.8305	25.5222	27.979	23.4354	19.3209	22.1576	23.1678	27.6223
AT1G75270	472.061	496.795	424.108	341.434	379.025	418.343	509.84	499.955	500.07	366.523	404.973	367.771
AT1G75280	430.08	458.504	489.918	571.658	530.105	498.239	454.918	455.316	392.101	368.37	432.774	397.761
AT1G75290	12.1281	5.89085	12.187	10.7308	6.62632	6.65798	11.3989	24.5514	6.81914	8.30909	22.2411	15.7842
AT1G75295	134.342	161.016	185.243	141.451	147.104	134.269	180.309	171.859	167.069	167.105	163.101	160.209
AT1G75300	3.73171	2.94542	2.4374	3.9021	1.32526	2.21933	7.25382	0	5.68262	0.923233	2.78013	4.73525
AT1G75310	683.836	768.756	720.659	721.889	709.016	763.448	739.89	664.003	733.058	809.675	723.761	786.052
AT1G75330	2044.04	1916.49	2036.04	1770.58	2001.15	1877.55	2041.43	1909.43	1984.37	1864.01	1842.3	1777.3
AT1G75335	41.0488	54.9812	41.4358	42.9231	47.7095	36.6189	42.4867	32.3631	51.1436	49.8546	39.8486	49.7201
AT1G75340	449.671	429.05	431.42	408.745	430.711	388.382	391.706	368.27	425.06	391.451	367.904	389.869
AT1G75350	7708.78	7532.43	8266.86	8605.11	8642.04	8248.12	7782.32	8408.84	7732.91	8103.21	8150.43	8274.85
AT1G75360	12.1281	16.6907	17.0618	16.5839	15.9032	13.316	15.5439	17.8555	12.5018	21.2344	11.1205	11.0489
AT1G75370	757.537	765.81	741.783	735.546	617.573	662.469	848.697	805.731	770.563	945.39	892.423	915.482
AT1G75380	4101.15	4081.38	3894.16	3937.22	3550.38	3610.84	4464.21	4204.98	3810.76	4847.9	4503.82	4723.41
AT1G75390	140.872	133.526	117.808	169.741	163.007	166.449	143.004	108.249	101.151	110.788	113.985	119.17
AT1G75400	437.543	492.868	406.234	375.577	373.724	411.685	418.649	379.43	387.555	424.687	376.245	438.011
AT1G75410	911.471	977.881	799.468	880.899	779.255	782.312	865.278	864.877	921.721	719.198	657.038	652.675
AT1G75420	306	312.215	290.863	321.923	316.738	304.048	329.531	305.776	306.861	317.592	305.815	316.473
AT1G75430	1.86586	18.6543	13.8119	13.6574	19.8789	5.54831	12.4351	2.23194	12.5018	12.002	11.1205	13.4165
AT1G75440	355.446	392.723	316.05	425.329	422.759	428.33	394.815	389.474	383.008	488.39	415.167	414.334
AT1G75450	17.7256	27.4906	21.1242	33.1679	27.8305	18.8643	7.25382	15.6236	10.2287	13.8485	24.0945	12.6273
AT1G75460	1726.85	1599.36	1678.56	2117.87	2162.83	1911.95	1904.65	1944.02	1853.67	1738.45	1775.58	1805.71
AT1G75470	0	0	0	0	0	0	0	0	0	0	0	0
AT1G75490	33.5854	32.3997	33.3112	47.8007	39.7579	64.3604	61.1394	27.8993	51.1436	36.0061	29.6548	41.0388
AT1G75500	2837.97	2738.26	2616.15	2556.85	2507.4	2439.04	2591.69	2760.91	2701.52	3676.31	4039.53	4107.04
AT1G75510	363.842	374.069	352.611	336.556	402.88	356.202	368.909	376.082	363.688	337.903	379.952	326.732
AT1G75520	82.0977	81.49	72.3096	47.8007	59.6368	61.0315	64.2482	50.2187	61.3723	34.1596	46.3356	48.1417
AT1G75530	0	0	0	0	0	0	0	0	0	0	0	0
AT1G75540	1042.08	1050.53	990.398	965.77	870.698	830.028	856.987	958.619	942.178	1149.42	1197.31	1265.89
AT1G75550	104.488	80.5082	111.308	96.577	80.841	84.3344	91.1909	104.901	92.0584	89.5536	94.5245	92.3374
AT1G75560	765.001	739.301	799.468	743.35	751.424	782.312	712.947	745.468	653.501	775.515	818.286	759.218
AT1G75570	0	0	0	0	0	0	0	0	0	0	0	0
AT1G75580	55.9757	39.2723	33.3112	45.8497	43.7337	46.6058	33.1603	37.943	46.5975	31.3899	35.215	33.1468
AT1G75590	6.53049	8.83627	7.31221	10.7308	13.2526	8.8773	9.32634	13.3916	7.95566	16.6182	24.0945	19.7302
AT1G75600	0	0.981808	0.812468	4.87763	2.65053	1.10966	15.5439	1.11597	4.54609	0	0	0
AT1G75620	14.9268	9.81808	12.187	13.6574	5.30105	13.316	5.1813	10.0437	7.95566	21.2344	17.6075	15.7842
AT1G75630	1300.5	1170.31	1165.08	1181.36	1190.09	1252.81	1267.35	1266.63	1300.18	1156.81	1100.01	1209.86
AT1G75640	216.439	211.089	226.678	217.542	198.789	237.468	216.578	166.28	221.622	256.659	251.139	205.194
AT1G75650	0	0	0	0	0	0	0	0	0	0	0	0
AT1G75660	2693.36	2694.08	2669.77	2612.46	2528.6	2683.16	2823.81	2517.63	2869.72	2551.82	2453.93	2583.87
AT1G75670	108.22	98.1808	110.496	106.332	140.478	118.734	101.554	121.641	123.881	141.255	119.546	125.484
AT1G75680	1080.33	1064.28	1065.14	1156.97	1134.43	1019.78	932.634	1022.23	1064.92	1052.49	1076.84	1097.79
AT1G75690	2291.27	2238.52	2429.28	3546.03	3583.51	3418.87	2618.63	2728.55	2671.97	3543.37	3599.35	3792.15
AT1G75700	7.46342	10.7999	9.74961	13.6574	3.97579	12.2063	15.5439	3.34791	14.7748	14.7717	9.26711	5.52446
AT1G75710	322.793	286.688	281.114	255.588	274.329	266.319	284.972	265.601	297.769	196.649	247.432	246.233
AT1G75717	0	0	0	0	0	0	0	0	0	0	0	0
AT1G75720	8.39635	8.83627	8.93714	9.75525	9.27684	18.8643	17.6164	8.92777	12.5018	19.3879	10.1938	15.7842
AT1G75730	397.427	405.487	384.297	372.651	393.603	494.91	392.743	387.242	398.92	452.384	417.947	381.977
AT1G75740	0	0	0	0	0	0	0	0	0	0	0	0
AT1G75750	10949.8	10796	9594.43	9726.96	9302.02	8486.7	13942.9	11241.2	11380	6917.78	6701.98	6361.02
AT1G75760	400.226	419.232	428.17	386.308	385.652	397.259	437.302	400.633	410.285	396.99	414.24	400.129
AT1G75770	104.488	111.926	126.745	162.913	139.153	165.34	151.294	174.091	153.431	209.574	213.144	179.15
AT1G75780	229.5	241.525	233.991	212.665	152.405	144.256	135.75	159.584	197.755	240.041	267.82	277.801
AT1G75785	0.932928	1.96362	0	0	0	1.10966	1.03626	1.11597	1.13652	0	0	0
AT1G75790	0	0	0	0	0	0	0	0	0	0	0	0
AT1G75800	2129.87	2165.87	1879.24	1539.38	1343.82	1391.52	2198.94	2175.03	1917.32	1861.24	1666.23	1839.64
AT1G75810	155.799	136.471	133.245	159.986	157.706	155.353	141.968	151.772	148.885	128.329	143.64	125.484
AT1G75820	1069.14	1119.26	1083.83	1037.96	1005.87	959.858	1122.27	972.01	978.547	1196.51	1217.7	1257.21
AT1G75830	0.932928	1.96362	3.24987	3.9021	0	2.21933	43.5229	2.23194	0	0	0	0
AT1G75840	815.379	781.519	901.027	826.27	775.279	825.589	839.371	799.035	836.481	709.043	657.965	634.524
AT1G75850	519.641	507.595	506.98	542.392	528.78	506.006	531.602	552.405	528.483	507.778	493.937	513.775
AT1G75860	236.964	272.943	244.553	267.294	320.714	251.893	250.775	285.688	264.81	246.503	275.233	269.12
AT1G75870	0	0	0	0	0	0	0	0	0	0	0	0
AT1G75880	80.2318	99.1626	88.559	129.745	113.973	124.282	103.626	101.553	94.3315	124.636	119.546	116.803
AT1G75890	5.59757	2.94542	4.87481	3.9021	2.65053	7.76764	4.14504	6.69582	2.27305	0.923233	4.63356	7.10288
AT1G75891	6.53049	6.87265	2.4374	1.95105	3.97579	2.21933	6.21756	2.23194	4.54609	6.46263	0.926711	3.94604
AT1G75900	172.592	139.417	190.117	167.79	197.464	158.682	145.076	149.54	154.567	121.867	143.64	104.965
AT1G75910	0	0	0	0	0	0	0	0	0	0	0	0.789208
AT1G75920	0.932928	2.94542	1.62494	3.9021	1.32526	4.43865	3.10878	1.11597	1.13652	9.23233	4.63356	2.36763
AT1G75930	0	0	0	0	0	0	0	1.11597	0	0	0	0
AT1G75940	0	0	0	0	0	0	0	0	0	0	0	0
AT1G75945	0	0.981808	1.62494	9.75525	18.5537	6.65798	5.1813	0	0	1.84647	0	0
AT1G75950	2915.4	2695.06	2632.39	2867.07	2877.15	2844.07	2873.55	2691.72	2715.15	3006.97	2994.2	3045.55
AT1G75960	122.214	96.2172	100.746	125.843	90.1179	132.05	141.968	121.641	102.287	237.271	254.846	262.017
AT1G75970	0	0	0	0	0	0	0	0	0	0	0	0
AT1G75980	163.262	147.271	183.618	134.623	163.007	128.721	172.019	135.032	160.25	126.483	134.373	172.047
AT1G75990	372.238	400.578	441.982	341.434	357.821	365.079	384.453	379.43	352.322	364.677	385.512	357.511
AT1G76000	0	0	0	0	0	0	0	0	0	0	0	0
AT1G76010	6670.43	6534.91	6672.8	6104.84	5892.12	6019.92	6680.77	7157.84	6978.25	5725.89	5870.72	5485
AT1G76020	224.836	246.434	196.617	174.619	181.561	219.713	230.05	226.542	220.486	96.0162	150.127	157.842
AT1G76030	3157.96	3233.09	2820.07	2853.41	2726.07	2566.65	3157.49	3177.17	3252.73	2907.26	2842.22	2936.64
AT1G76040	178.189	164.944	133.245	162.913	200.115	168.669	128.496	130.569	138.656	155.103	147.347	199.67
AT1G76050	541.098	546.867	576.039	536.539	600.344	592.56	567.871	542.362	601.221	589.946	551.393	561.916
AT1G76060	158.598	159.053	146.244	142.427	148.429	128.721	165.802	147.308	144.338	125.56	138.08	142.058
AT1G76062	0	0	0	0	0	0	0	0	0	0	0	0
AT1G76065	33.5854	24.5452	22.7491	37.07	30.4811	28.8512	18.6527	35.7111	20.4574	19.3879	19.4609	21.3086
AT1G76070	48.5122	65.7811	55.2478	64.3847	63.6126	59.9218	98.4447	64.7263	73.874	40.6222	51.8958	67.8719
AT1G76080	4562.02	4541.84	4849.62	5660	5690.68	5537.22	5204.1	4828.8	4971.15	4517.38	4339.79	4394.31
AT1G76090	692.232	693.156	719.846	941.382	857.445	822.26	691.186	726.497	602.357	1142.04	1072.2	1059.12
AT1G76100	1606.5	1500.2	1915.8	3228.01	3268.1	2926.18	1994.8	2148.24	1934.36	3511.05	3504.82	3882.12
AT1G76110	352.647	406.468	482.606	546.294	518.178	571.476	567.871	484.331	484.159	339.75	366.051	411.967
AT1G76120	170.726	140.399	152.744	185.35	190.838	186.423	184.454	149.54	176.161	169.875	170.515	149.95
AT1G76130	144.604	187.525	190.117	255.588	267.703	285.183	193.781	204.223	196.619	257.582	284.5	234.395
AT1G76135	0.932928	2.94542	2.4374	4.87763	7.95158	4.43865	1.03626	6.69582	1.13652	0	2.78013	1.57842
AT1G76140	1342.48	1278.31	1477.88	1355.98	1399.48	1482.51	1286	1312.38	1418.38	1465.17	1477.18	1408.74
AT1G76150	631.592	575.339	648.349	540.441	492.998	520.432	631.083	608.204	569.398	617.643	601.436	708.709
AT1G76160	4230.83	4271.85	4022.53	4527.41	4254.09	4389.83	4639.34	4292.02	4460.85	4033.6	4390.76	4301.19
AT1G76170	81.1647	101.126	92.6213	94.626	88.7926	113.186	97.4085	85.9297	104.56	110.788	107.499	124.695
AT1G76180	2330.45	2304.3	2166.85	2129.57	1940.19	1733.29	2150.24	2207.39	1902.54	2631.21	2723.6	2648.58
AT1G76185	70.9025	67.7447	65.8099	68.2868	80.841	68.7991	94.2997	62.4944	63.6453	50.7778	71.3568	92.3374
AT1G76190	9.32928	4.90904	8.12468	10.7308	10.6021	11.0966	17.6164	13.3916	9.09219	9.23233	7.41369	7.10288
AT1G76200	1905.97	1803.58	1767.12	1777.41	1578.39	1765.47	1756.46	1976.38	1882.08	1447.63	1544.83	1516.86
AT1G76210	0	0	0	0	0	0	0	1.11597	0	0	0	0
AT1G76220	7.46342	4.90904	4.06234	5.85315	11.9274	4.43865	10.3626	7.81179	13.6383	7.38586	6.48698	4.73525
AT1G76230	0	1.96362	1.62494	4.87763	0	1.10966	3.10878	2.23194	0	1.84647	0.926711	2.36763
AT1G76240	74.6342	67.7447	50.373	78.042	84.8168	76.5667	40.4142	46.8708	54.5531	84.9374	96.378	74.1856
AT1G76250	16.7927	15.7089	10.5621	18.535	7.95158	15.5353	16.5802	17.8555	7.95566	13.8485	11.1205	16.5734
AT1G76260	166.061	156.107	169.806	159.986	190.838	179.765	155.439	155.12	211.393	163.412	185.342	202.037
AT1G76270	194.049	190.471	198.242	159.986	170.959	160.901	179.273	186.367	190.936	194.802	212.217	198.091
AT1G76280	319.061	311.233	329.862	300.462	324.689	289.622	337.821	305.776	317.09	326.824	287.28	295.953
AT1G76290	0	0	0	0	0	0	0	1.11597	0	0	0	0
AT1G76300	475.793	456.541	524.042	536.539	518.178	514.884	496.369	513.346	558.033	511.471	530.079	501.147
AT1G76310	204.311	196.362	216.116	183.399	194.814	177.546	158.548	156.236	150.021	173.568	157.541	164.945
AT1G76320	381.567	388.796	387.547	311.193	343.243	356.202	366.836	397.286	388.691	391.451	389.219	363.825
AT1G76330	0	0	0	0	0	0	0	0	0	0	0	0
AT1G76340	196.848	207.161	221.804	220.469	177.585	213.055	212.433	216.498	222.759	219.729	231.678	231.238
AT1G76350	163.262	152.18	134.87	140.476	133.852	148.695	148.185	166.28	137.519	158.796	146.42	199.67
AT1G76360	312.531	296.506	269.739	317.046	319.388	256.332	264.246	297.964	271.629	320.362	319.715	338.57
AT1G76370	0	0	0	0	0	0	0	0	1.13652	0	0	0
AT1G76380	207.11	205.198	213.679	215.591	253.125	223.042	234.195	224.31	239.806	223.422	216.85	192.567
AT1G76390	236.031	249.379	264.864	212.665	193.488	227.481	262.174	220.962	236.397	252.966	266.893	227.292
AT1G76400	925.464	952.354	950.587	883.826	927.684	909.923	848.697	848.138	989.912	1016.48	1035.14	995.981
AT1G76405	237.897	255.27	316.862	300.462	259.752	309.596	284.972	305.776	290.95	281.586	310.448	273.855
AT1G76410	74.6342	103.09	75.5595	74.1399	50.36	79.8957	103.626	75.886	65.9184	73.8586	80.6239	84.4453
AT1G76420	14.9268	12.7635	11.3745	10.7308	10.6021	6.65798	8.29008	6.69582	7.95566	3.69293	7.41369	8.68129
AT1G76430	3.73171	8.83627	3.24987	2.92658	1.32526	0	3.10878	2.23194	2.27305	2.7697	1.85342	3.94604
AT1G76440	103.555	104.072	139.744	130.72	108.672	129.831	148.185	114.945	107.97	122.79	120.472	108.122
AT1G76450	2114.95	2083.4	2367.53	2666.11	2596.19	2476.77	2336.77	2277.7	2513.99	2324.7	2342.73	2429.97
AT1G76460	728.617	708.865	676.785	516.053	503.6	519.322	827.972	716.453	779.655	678.576	575.488	655.832
AT1G76465	0	0.981808	0	0	7.95158	0	0	0	0	0	0	0
AT1G76470	2.79878	2.94542	2.4374	1.95105	2.65053	1.10966	1.03626	0	5.68262	0.923233	4.63356	3.15683
AT1G76480	0	0	0	0	1.32526	0	1.03626	0	0	0	0	0
AT1G76490	6563.15	6855.96	6133.32	6219.95	5856.34	5627.1	8027.91	6964.77	7219.2	7555.74	7133.82	7821.84
AT1G76500	41.9818	59.8903	32.4987	48.7763	35.7821	29.9609	37.3054	36.827	14.7748	38.7758	50.9691	59.1906
AT1G76510	324.659	370.142	359.111	274.123	299.509	322.912	391.706	354.879	322.773	339.75	331.763	315.683
AT1G76520	1228.67	1260.64	1110.64	999.914	944.913	964.297	1592.73	1382.69	1371.78	861.376	848.867	985.721
AT1G76530	67.1708	62.8357	82.8717	70.2378	51.6853	75.4571	69.4295	65.8423	88.6488	53.5475	75.9903	53.6662
AT1G76540	337.72	327.924	370.485	358.993	386.977	332.899	270.464	266.717	304.588	308.36	277.087	319.629
AT1G76550	493.519	468.322	454.982	451.668	489.022	490.471	362.691	378.314	427.333	430.226	521.738	456.952
AT1G76560	196.848	227.779	207.179	179.497	189.513	237.468	237.304	210.918	209.12	208.651	193.683	223.346
AT1G76570	296.671	302.397	296.551	351.189	364.447	365.079	331.603	330.327	319.363	194.802	192.756	250.968
AT1G76580	374.104	364.251	417.608	402.892	402.88	403.917	352.329	398.402	387.555	511.471	475.403	453.795
AT1G76590	149.268	138.435	106.433	90.7239	102.045	105.418	176.164	111.597	140.929	159.719	158.468	202.827
AT1G76600	125.945	146.289	136.495	165.839	147.104	143.146	161.657	118.293	146.612	65.5495	89.891	97.8618
AT1G76610	0.932928	1.96362	0	1.95105	3.97579	1.10966	0	1.11597	3.40957	8.30909	3.70684	12.6273
AT1G76620	61.5732	78.5446	69.8722	47.8007	53.0105	41.0575	66.3207	56.9145	85.2393	49.8546	63.9431	49.7201
AT1G76630	443.141	431.014	485.043	496.542	532.756	513.774	456.991	444.156	490.978	535.475	415.167	503.515
AT1G76640	0.932928	0	0	2.92658	0	0	0	0	0	1.84647	1.85342	0.789208
AT1G76650	31.7195	33.3815	19.4992	30.2413	25.18	36.6189	48.7042	29.0152	23.867	12.002	20.3876	33.936
AT1G76660	511.244	522.322	486.668	461.424	450.589	446.084	466.317	465.36	498.934	462.54	477.256	488.52
AT1G76670	1137.24	1112.39	1113.08	1043.81	1035.03	1003.14	1192.74	1197.44	1019.46	1154.96	1262.18	1295.09
AT1G76680	1594.37	1539.47	1421.82	927.725	875.999	926.568	1175.12	1548.97	1418.38	1272.21	1392.85	1427.68
AT1G76690	404.891	389.778	350.174	292.658	290.233	245.235	308.806	361.574	340.957	259.428	294.694	305.424
AT1G76700	348.915	359.342	283.551	318.997	351.195	345.105	338.857	379.43	301.179	383.142	412.386	368.56
AT1G76705	47.5793	50.0722	30.0613	33.1679	30.4811	42.1672	43.5229	54.6826	30.6861	29.5434	32.4349	21.3086
AT1G76710	479.525	479.122	450.107	426.305	413.482	449.413	502.586	455.316	465.975	482.851	468.916	473.525
AT1G76720	180.988	181.634	223.429	175.595	200.115	205.288	213.47	190.831	205.711	219.729	237.238	194.145
AT1G76728	0	0	0	0	0	0	0	0	0	0	0	0
AT1G76730	1017.82	1064.28	1098.46	1092.59	1009.85	1086.36	1050.77	1159.49	1122.89	835.526	843.307	886.281
AT1G76740	97.9574	93.2717	84.4966	75.1155	79.5158	95.431	61.1394	74.77	77.2836	77.5515	75.0636	62.3475
AT1G76750	0	0	0	0	0	1.10966	0	0	0	0	0	0
AT1G76760	53.1769	49.0904	63.3725	44.8742	58.3116	49.9348	27.979	51.3346	64.7818	56.3172	43.5554	53.6662
AT1G76770	3.73171	4.90904	2.4374	1.95105	5.30105	6.65798	6.21756	3.34791	6.81914	6.46263	2.78013	3.94604
AT1G76780	129.677	139.417	118.62	135.598	129.876	127.611	135.75	118.293	105.697	122.79	135.3	137.322
AT1G76790	461.799	366.214	305.488	289.731	242.523	270.758	265.283	273.413	250.035	257.582	244.652	227.292
AT1G76800	36.3842	48.1086	41.4358	54.6294	45.0589	75.4571	23.834	46.8708	53.4166	169.875	219.631	188.621
AT1G76810	5396.05	5659.14	5511.78	5221.99	5266.6	5623.77	5368.87	5432.55	5657.61	5958.54	5819.75	5297.96
AT1G76820	201.512	224.834	199.867	186.325	219.994	235.249	205.18	180.787	184.117	237.271	214.07	253.336
AT1G76830	0	0	0	0	0	0	0	0	0	0	0	0
AT1G76840	0	0	0	0	0	0	0	0	0	0	0	0
AT1G76850	1311.7	1389.26	1437.26	1375.49	1407.43	1388.19	1396.88	1268.86	1408.15	1506.72	1533.71	1505.02
AT1G76860	538.299	538.031	545.166	503.371	520.828	438.317	625.901	574.725	611.45	534.552	523.592	532.716
AT1G76870	45.7135	50.0722	55.2478	65.3602	75.54	72.1281	65.2844	59.1464	59.0992	71.0889	44.4821	93.1266
AT1G76878	52.244	44.1814	35.7486	52.6784	55.6611	57.7025	54.9218	47.9867	50.007	96.9394	105.645	52.0878
AT1G76880	1194.15	1252.79	1115.52	1172.58	1221.89	1182.9	1098.44	1141.64	1271.77	1244.52	1221.41	1132.51
AT1G76890	1434.84	1442.28	1387.69	1431.1	1425.98	1430.36	1529.52	1507.68	1518.4	2079.12	1925.71	1844.38
AT1G76892	1.86586	0	0.812468	0.975525	0	0	2.07252	3.34791	2.27305	1.84647	0	1.57842
AT1G76900	681.97	628.357	643.474	637.018	670.583	635.837	603.104	627.175	671.685	548.4	534.712	563.495
AT1G76910	0.932928	0	0	0	0	1.10966	0	0	0	0	0	0
AT1G76920	489.787	480.104	465.544	492.64	500.949	515.993	528.493	501.071	489.842	536.398	523.592	450.638
AT1G76930	8123	9372.34	7614.45	9165.06	7899.89	7695.51	8578.16	8159.98	8528.47	5727.74	6922.53	5432.91
AT1G76940	332.122	293.561	284.364	282.902	303.485	346.215	311.914	309.124	305.725	299.127	328.982	333.835
AT1G76950	625.062	648.975	619.1	589.217	543.358	616.973	639.373	534.55	577.354	558.556	586.608	603.744
AT1G76952	32.6525	19.6362	25.999	18.535	22.5295	27.7416	13.4714	15.6236	12.5018	18.4647	20.3876	24.4655
AT1G76954	0	0	0	0	0	0	0	0	0	0	0	0
AT1G76955	4.66464	1.96362	9.74961	7.8042	6.62632	3.32899	17.6164	11.1597	12.5018	5.5394	2.78013	4.73525
AT1G76960	4.66464	4.90904	4.87481	6.82868	5.30105	13.316	4.14504	5.57985	5.68262	1.84647	1.85342	1.57842
AT1G76965	0	0	0	0	0	0	1.03626	0	0	0	0	0
AT1G76970	127.811	161.016	117.808	120.965	113.973	152.024	123.315	128.337	127.291	120.943	128.813	134.165
AT1G76980	98.8904	90.3263	99.121	90.7239	76.8653	82.115	88.0821	92.6256	89.7854	75.7051	90.8177	88.3913
AT1G76990	2780.12	2844.3	2661.64	3582.13	3411.23	3403.34	3204.12	3217.34	3102.71	4437.06	4433.39	4456.66
AT1G76994	0	0	0	0	0	0	0	0	0	0	0	0
AT1G77000	86.7623	95.2354	82.8717	76.091	60.9621	52.1542	92.2272	109.365	81.8297	92.3233	113.985	123.906
AT1G77010	13.9939	9.81808	9.74961	21.4616	21.2042	27.7416	19.6889	20.0875	17.0479	15.695	19.4609	25.2547
AT1G77020	199.647	185.562	156.806	207.787	168.308	191.972	232.122	195.295	185.253	219.729	222.411	202.037
AT1G77030	631.592	678.429	727.158	711.158	748.774	725.719	693.258	646.147	762.607	876.148	889.643	846.821
AT1G77040	0	0	0	0	0	0	0	3.34791	0	0.923233	0	0
AT1G77060	703.428	688.247	774.282	755.057	793.833	715.732	732.636	752.164	755.788	709.966	716.348	708.709
AT1G77080	688.501	689.229	689.785	672.137	795.158	778.983	755.434	745.468	741.013	714.582	755.27	670.827
AT1G77090	825.641	757.956	831.967	1048.69	979.369	1030.88	831.081	867.109	892.171	878.918	884.082	862.605
AT1G77093	0	0	0	0	0	0	0	0	0	0	0	0
AT1G77100	0	0	0	0.975525	2.65053	0	0	0	0	0	0	0
AT1G77110	69.0367	68.7265	60.1226	45.8497	64.9379	51.0445	51.813	61.3784	61.3723	60.0101	54.676	41.0388
AT1G77120	428.214	430.032	431.42	400.941	568.538	634.727	195.853	255.557	272.766	225.269	206.657	209.929
AT1G77122	465.531	484.031	514.292	554.098	564.562	537.077	531.602	531.202	550.077	640.724	586.608	582.436
AT1G77130	592.409	617.557	611.788	534.588	503.6	524.87	614.502	534.55	598.948	459.77	465.209	450.638
AT1G77138	17.7256	18.6543	21.9366	13.6574	34.4568	14.4256	13.4714	13.3916	13.6383	13.8485	13.9007	22.887
AT1G77140	316.263	260.179	285.176	295.584	299.509	301.828	230.05	286.804	248.899	303.744	297.474	328.311
AT1G77145	37.3171	39.2723	34.9361	20.486	23.8547	21.0836	32.1241	36.827	29.5496	27.697	25.9479	30.7791
AT1G77150	0	0.981808	0	0	0	0	0	0	0	0.923233	0	0.789208
AT1G77160	0	0	0.812468	0.975525	0	0	3.10878	0	1.13652	0	0	1.57842
AT1G77170	73.7013	82.4719	80.4343	102.43	103.371	89.8827	87.0459	84.8138	80.6932	108.941	88.9643	119.96
AT1G77180	3753.17	3981.23	3687.79	3659.2	3460.26	3595.31	3909.81	4061.02	3833.49	4039.14	3967.25	3832.4
AT1G77190	1.86586	0	0	0	0	0	0	0	0	0	0	0
AT1G77200	19.5915	13.7453	17.0618	30.2413	31.8063	27.7416	23.834	17.8555	17.0479	46.1616	36.1417	36.3036
AT1G77210	486.988	516.431	485.043	333.63	308.786	306.267	558.544	497.723	545.531	477.311	379.952	440.378
AT1G77220	375.037	386.832	359.923	393.137	375.049	421.672	380.308	367.154	411.422	328.671	324.349	336.992
AT1G77230	222.037	187.525	197.43	215.591	234.572	227.481	227.977	206.455	238.67	262.198	232.605	231.238
AT1G77235	0.932928	0	1.62494	0.975525	0	0	0	1.11597	1.13652	3.69293	0	0
AT1G77240	3.73171	4.90904	2.4374	7.8042	11.9274	6.65798	6.21756	5.57985	4.54609	4.61616	6.48698	7.89208
AT1G77250	166.994	176.725	218.554	192.179	202.765	169.778	160.62	188.599	190.936	230.808	207.583	218.611
AT1G77260	660.513	669.593	723.096	589.217	697.088	679.114	686.004	661.771	680.778	660.111	555.1	639.259
AT1G77270	169.793	158.071	200.679	134.623	160.357	160.901	165.802	117.177	160.25	90.4768	107.499	88.3913
AT1G77280	165.128	161.016	155.994	189.252	161.682	157.572	115.025	169.628	178.434	195.725	180.709	190.199
AT1G77290	95.1586	93.2717	83.6842	105.357	121.924	96.5407	125.388	120.525	89.7854	150.487	138.08	125.484
AT1G77300	982.373	1044.64	1152.08	1256.48	1184.79	1276.11	1123.31	976.474	1194.49	1299.91	1148.2	1196.44
AT1G77310	99.8233	103.09	94.2462	104.381	123.249	124.282	113.989	87.0457	73.874	148.64	136.227	139.69
AT1G77320	184.72	191.453	237.241	203.885	188.187	188.643	139.895	151.772	194.346	228.962	223.337	211.508
AT1G77330	338.653	403.523	291.676	177.546	153.731	180.875	198.962	283.457	226.168	206.804	201.096	209.929
AT1G77340	0	0	0	0	2.65053	0	0	1.11597	1.13652	2.7697	0.926711	0
AT1G77350	303.202	244.47	269.739	239.979	243.848	297.39	244.557	276.761	232.987	267.737	261.333	278.591
AT1G77360	41.0488	37.3087	34.1236	34.1434	41.0832	31.0706	32.1241	32.3631	39.7783	48.0081	63.0164	40.2496
AT1G77370	339.586	332.833	323.362	325.825	238.547	269.648	363.727	329.211	312.544	254.812	244.652	313.316
AT1G77380	73.7013	85.4173	72.3096	102.43	86.1421	142.037	69.4295	56.9145	72.7375	116.327	119.546	97.8618
AT1G77390	23.3232	21.5998	25.999	40.9721	34.4568	21.0836	24.8703	25.6673	34.0957	38.7758	20.3876	50.5093
AT1G77400	83.9635	86.3991	100.746	87.7973	60.9621	68.7991	100.517	90.3936	106.833	74.7819	86.1841	78.1316
AT1G77405	26.122	19.6362	20.3117	19.5105	35.7821	27.7416	13.4714	30.1312	32.9592	24.0041	38.9219	36.3036
AT1G77410	71.8354	84.4355	69.0597	67.3113	80.841	100.979	82.9008	80.3499	81.8297	74.7819	73.2102	77.3424
AT1G77420	120.348	116.835	115.37	117.063	143.128	95.431	143.004	122.757	106.833	126.483	126.033	91.5482
AT1G77440	546.696	510.54	541.103	534.588	568.538	557.051	550.254	507.767	496.661	502.239	518.032	530.348
AT1G77450	282.677	229.743	238.865	260.465	190.838	227.481	231.086	276.761	242.08	179.107	190.903	169.68
AT1G77460	347.982	342.651	375.36	342.409	394.928	359.531	388.598	316.936	351.186	399.76	387.365	365.403
AT1G77470	281.744	195.38	238.053	258.514	233.246	250.784	233.159	245.514	222.759	239.117	283.574	257.282
AT1G77480	443.141	440.832	446.857	435.084	398.904	377.285	425.903	475.403	470.521	407.146	417.02	456.162
AT1G77490	2433.08	2300.38	2594.21	2824.15	2734.02	2588.84	2522.26	2526.56	2524.22	3193.46	3124.87	3385.7
AT1G77500	181.921	234.652	171.431	213.64	198.789	231.92	194.817	191.947	185.253	203.111	228.898	199.67
AT1G77510	821.909	814.9	844.154	606.777	654.68	666.907	635.228	696.366	681.914	684.115	709.861	662.146
AT1G77520	44.7805	26.5088	20.3117	14.6329	13.2526	16.6449	14.5076	21.2034	31.8227	4.61616	6.48698	7.89208
AT1G77525	0	1.96362	0	1.95105	2.65053	0	0	0	0	0	0	0
AT1G77530	27.0549	25.527	14.6244	6.82868	2.65053	8.8773	12.4351	12.2757	5.68262	1.84647	3.70684	3.15683
AT1G77540	308.799	237.597	260.802	278.025	261.077	272.977	221.76	301.312	262.537	225.269	227.971	250.179
AT1G77550	392.763	403.523	401.359	450.693	432.036	467.168	325.386	388.358	415.968	515.164	529.152	447.481
AT1G77560	0	0	0	0	0	0	0	0	0	0	0	0
AT1G77570	21.4573	13.7453	21.1242	19.5105	17.2284	27.7416	13.4714	31.2472	19.3209	14.7717	18.5342	15.7842
AT1G77580	473.927	490.904	534.604	523.857	489.022	500.458	464.245	486.563	542.122	498.546	430.921	454.584
AT1G77590	1163.36	1145.77	1257.7	1194.04	1086.72	1111.88	898.438	1069.1	1086.52	1214.97	1136.15	1077.27
AT1G77600	450.604	466.359	471.231	448.742	475.769	503.787	433.157	416.257	472.794	519.78	486.523	427.751
AT1G77610	518.708	502.686	528.916	485.812	483.721	501.568	501.55	496.607	473.93	453.307	468.916	491.677
AT1G77620	208.976	201.271	211.242	204.86	209.392	215.275	189.636	181.903	232.987	232.655	240.018	215.454
AT1G77630	251.891	230.725	270.552	254.612	282.281	221.933	236.267	213.15	201.165	273.277	262.259	256.493
AT1G77640	2.79878	4.90904	7.31221	5.85315	7.95158	16.6449	11.3989	4.46388	7.95566	3.69293	9.26711	1.57842
AT1G77650	0	0	0	0	0	0	0	0	0	0	0	0
AT1G77655	0	0	0	0	0	0	0	0	0	0	0	0
AT1G77660	137.14	133.526	121.87	116.088	106.021	98.76	131.605	129.453	137.519	100.632	110.279	128.641
AT1G77670	444.074	421.196	472.044	442.889	477.095	420.562	385.489	470.94	442.108	346.212	359.564	366.193
AT1G77680	486.055	526.249	552.478	561.903	551.309	491.581	544.037	522.274	555.76	525.319	533.786	514.564
AT1G77682	0	0	0	0	0	0	0	0	0	0	0	0
AT1G77690	474.86	487.958	400.547	373.626	345.894	382.834	377.199	401.749	360.278	360.061	388.292	385.134
AT1G77700	34.5183	34.3633	49.5605	45.8497	42.4084	42.1672	27.979	26.7833	20.4574	21.2344	18.5342	47.3525
AT1G77710	984.239	888.536	956.274	950.162	954.189	954.31	1074.6	1045.66	1000.14	779.208	948.026	917.06
AT1G77720	202.445	200.289	213.679	194.13	198.789	219.713	193.781	179.671	200.028	256.659	244.652	202.827
AT1G77730	1.86586	2.94542	0.812468	0.975525	0	3.32899	1.03626	0	1.13652	0.923233	1.85342	0.789208
AT1G77740	817.245	828.646	921.338	997.963	958.165	863.318	967.867	922.908	923.994	1046.95	938.758	1007.03
AT1G77750	301.336	267.052	350.174	272.172	290.233	326.241	300.516	297.964	325.046	308.36	296.548	340.149
AT1G77760	34524.9	35282.2	31237.8	39449.3	36679.3	38510.8	30123.1	29468.3	30863.4	33348.1	27905.1	25744.8
AT1G77765	26.122	26.5088	15.4369	31.2168	30.4811	35.5092	14.5076	27.8993	27.2766	16.6182	7.41369	9.4705
AT1G77770	332.122	337.742	307.925	343.385	380.351	356.202	332.64	325.863	293.223	306.513	293.767	301.478
AT1G77780	0	0	0	0	0	0	0	0	0	0	0	0
AT1G77790	1.86586	0	0.812468	1.95105	0	3.32899	0	0	1.13652	0.923233	0	0.789208
AT1G77800	1336.89	1391.22	1478.69	1488.65	1468.39	1418.15	1495.32	1325.77	1437.7	1688.59	1409.53	1520.8
AT1G77810	154.866	139.417	155.994	112.185	152.405	139.818	175.128	138.38	155.704	135.715	117.692	158.631
AT1G77815	0	0	0	0	0	0	0	0	0	0	0	0
AT1G77830	0	0	0	0	0	0	0	0	0	0	0	0
AT1G77840	954.385	911.118	892.089	914.067	911.781	936.555	932.634	1033.39	966.045	1003.55	935.052	890.227
AT1G77850	200.579	194.398	182.805	219.493	198.789	211.946	197.926	255.557	217.076	240.041	206.657	220.978
AT1G77855	13.9939	18.6543	18.6868	10.7308	10.6021	17.7546	18.6527	13.3916	9.09219	9.23233	19.4609	14.995
AT1G77860	8.39635	4.90904	9.74961	4.87763	11.9274	3.32899	2.07252	3.34791	2.27305	7.38586	8.3404	7.10288
AT1G77870	8.39635	18.6543	11.3745	8.77973	26.5053	11.0966	14.5076	22.3194	12.5018	10.1556	17.6075	13.4165
AT1G77880	0	3.92723	0.812468	6.82868	7.95158	4.43865	2.07252	3.34791	3.40957	0.923233	2.78013	3.15683
AT1G77885	169.793	170.835	127.557	136.574	131.201	126.502	147.149	149.54	127.291	171.721	189.976	144.425
AT1G77890	153	151.198	116.183	131.696	131.201	114.295	124.351	129.453	126.154	128.329	123.253	129.43
AT1G77910	0	0	0	0	0	0	0	0	0	0	0	0
AT1G77920	150.201	175.744	190.117	135.598	123.249	135.379	182.382	210.918	162.523	154.18	159.394	174.415
AT1G77930	625.062	683.338	662.974	924.798	868.047	875.524	746.108	701.946	721.692	641.647	554.173	607.69
AT1G77932	2.79878	0	0	0	0	0	1.03626	0	0	0	0	0
AT1G77940	3781.16	3576.73	4054.21	3905.03	4167.95	4090.22	3501.52	3938.26	3938.05	3932.97	4055.29	3907.37
AT1G77950	0.932928	0	0	0	0	0	0	0	0	0	0	0
AT1G77960	2.79878	3.92723	1.62494	5.85315	3.97579	4.43865	1.03626	4.46388	2.27305	0.923233	6.48698	7.10288
AT1G77980	0.932928	0	0	0	0	0	0	0	0	0	0	0
AT1G77990	271.482	284.724	291.676	332.654	304.811	280.745	281.863	291.268	295.496	358.214	380.878	342.516
AT1G77992	0	0	1.62494	0	5.30105	1.10966	0	2.23194	0	1.84647	0	1.57842
AT1G78000	233.232	222.87	203.117	212.665	125.9	104.308	166.838	187.483	201.165	205.881	212.217	259.65
AT1G78010	470.196	453.595	515.104	521.906	548.659	521.542	496.369	547.942	506.889	587.176	527.299	557.181
AT1G78020	885.349	796.246	868.528	1193.07	1133.1	1012.01	1146.1	1170.65	1024.01	1031.25	1249.21	1295.09
AT1G78030	27.0549	25.527	29.2488	30.2413	46.3842	46.6058	26.9428	27.8993	32.9592	37.8525	48.189	40.2496
AT1G78040	7394.39	6852.04	6975.85	8072.47	7380.39	7441.4	7075.59	7819.61	7052.13	6539.26	6739.97	6915.83
AT1G78050	130.61	145.308	93.4338	131.696	115.298	162.011	104.662	112.713	105.697	98.7859	112.132	115.224
AT1G78060	600.806	641.12	580.914	582.389	559.261	550.393	469.426	483.215	467.111	600.101	555.1	530.348
AT1G78070	176.323	200.289	140.557	219.493	266.378	217.494	191.708	223.194	207.984	220.653	266.893	258.071
AT1G78080	1334.09	1223.33	1241.45	1511.09	1452.49	1349.35	1297.4	1325.77	1344.51	1761.53	1885.86	1648.66
AT1G78090	112.884	102.108	93.4338	90.7239	91.4432	89.8827	77.7195	84.8138	76.1471	84.9374	78.7705	94.705
AT1G78100	339.586	353.451	336.362	478.007	496.974	533.748	423.831	443.04	423.923	312.976	379.952	420.648
AT1G78110	220.171	226.798	213.679	228.273	182.886	226.371	267.355	254.441	205.711	343.443	311.375	312.527
AT1G78120	145.537	135.489	133.245	152.182	133.852	149.804	82.9008	90.3936	87.5123	180.03	195.536	187.832
AT1G78130	95.1586	91.3081	82.8717	66.3357	91.4432	67.6894	105.699	107.133	89.7854	98.7859	107.499	112.857
AT1G78140	1100.85	1193.88	1191.89	1507.19	1342.49	1333.81	1393.77	1316.85	1295.64	1173.43	1213.06	1221.69
AT1G78150	1448.84	1445.22	1328.38	1216.48	1200.69	1228.4	1417.6	1427.33	1380.88	1433.78	1478.1	1410.32
AT1G78160	0	0	0	0	0	0	0	0	0	0	0	0
AT1G78170	302.269	266.07	287.614	349.238	337.942	330.68	340.93	319.168	330.728	406.222	403.119	379.609
AT1G78172	14.9268	13.7453	15.4369	17.5595	5.30105	13.316	10.3626	11.1597	15.9113	10.1556	16.6808	16.5734
AT1G78180	373.171	370.142	441.17	487.763	433.361	444.975	467.353	405.097	379.599	420.994	410.533	414.334
AT1G78190	27.9878	24.5452	16.2494	12.6818	15.9032	15.5353	31.0878	17.8555	22.7305	28.6202	24.0945	22.0978
AT1G78200	382.5	412.359	404.609	418.5	381.676	370.627	432.121	439.692	484.159	339.75	346.59	345.673
AT1G78206	1.86586	0.981808	1.62494	3.9021	5.30105	1.10966	2.07252	2.23194	2.27305	1.84647	3.70684	0.789208
AT1G78210	166.994	155.126	203.117	196.081	197.464	193.081	178.237	179.671	164.796	268.661	212.217	224.924
AT1G78220	0	0	0	0	0	0	0	0	0	0	0	0
AT1G78230	199.647	232.688	238.053	393.137	375.049	312.925	298.443	257.789	286.404	353.598	316.935	373.296
AT1G78240	1325.69	1372.57	1250.39	1182.34	1066.84	1297.2	1342.99	1214.18	1294.5	1165.12	1220.48	1141.2
AT1G78250	0	0	0	0	0	0	0	0	0	0	0	0
AT1G78260	262.153	230.725	271.364	184.374	230.596	223.042	242.485	264.485	242.08	192.956	202.95	201.248
AT1G78265	152.067	147.271	152.744	176.57	151.08	142.037	138.859	138.38	167.069	171.721	138.08	177.572
AT1G78270	474.86	424.141	396.484	302.413	314.087	310.706	470.462	434.113	400.056	517.934	419.8	464.844
AT1G78280	379.702	453.595	414.358	411.672	461.192	403.917	461.136	377.198	394.374	441.305	433.701	456.952
AT1G78290	259.354	247.416	299.801	559.952	506.251	444.975	361.655	343.719	297.769	219.729	279.867	279.38
AT1G78300	1831.34	1777.07	1858.11	1874.96	1964.04	1881.99	1739.88	1708.55	1716.15	1920.32	1899.76	1913.83
AT1G78310	149.268	170.835	112.933	171.692	182.886	150.914	161.657	112.713	119.335	223.422	234.458	226.503
AT1G78320	43.8476	42.2177	30.8738	48.7763	54.3358	49.9348	35.2329	21.2034	22.7305	30.4667	36.1417	34.7252
AT1G78340	163.262	171.816	146.244	104.381	66.2632	59.9218	100.517	162.932	129.564	97.8627	117.692	117.592
AT1G78360	4.66464	1.96362	1.62494	3.9021	1.32526	0	5.1813	1.11597	3.40957	0.923233	3.70684	2.36763
AT1G78370	2135.47	1984.23	2226.16	3955.76	4048.68	3790.61	1650.76	1981.96	1907.09	3413.19	3367.67	3107.11
AT1G78380	10427.3	10907.9	10281.8	10564	10197.9	10407.5	9691.11	10583.9	10077.6	7089.5	7644.44	7531.42
AT1G78390	0	0	0	0.975525	0	0	2.07252	0	0	0.923233	2.78013	1.57842
AT1G78400	0	1.96362	0	0	0	0	0	0	0	0	0	0
AT1G78410	7.46342	1.96362	1.62494	9.75525	1.32526	7.76764	5.1813	3.34791	11.3652	10.1556	3.70684	11.8381
AT1G78420	507.513	463.413	437.108	412.647	465.167	416.124	517.094	507.767	478.476	495.776	464.282	468.79
AT1G78430	129.677	103.09	137.307	150.231	123.249	143.146	109.844	139.496	110.243	120.943	122.326	124.695
AT1G78440	2.79878	9.81808	4.06234	0.975525	9.27684	5.54831	3.10878	2.23194	4.54609	4.61616	8.3404	2.36763
AT1G78450	421.683	423.159	351.798	402.892	388.302	350.653	437.302	566.913	478.476	447.768	386.439	423.016
AT1G78460	2254.89	2369.1	2079.1	1857.4	1798.38	1859.79	2577.18	2558.92	2312.83	2474.26	2529.92	2637.53
AT1G78470	0	0.981808	0	0	0	0	0	2.23194	0	0	0	0
AT1G78476	22.3903	21.5998	21.9366	19.5105	17.2284	15.5353	34.1966	30.1312	20.4574	13.8485	22.2411	23.6763
AT1G78478	1.86586	5.89085	9.74961	5.85315	1.32526	1.10966	1.03626	2.23194	12.5018	8.30909	4.63356	2.36763
AT1G78480	55.0427	42.2177	47.1231	41.9476	49.0347	36.6189	44.5592	46.8708	42.0514	34.1596	38.9219	43.4065
AT1G78490	270.549	259.197	290.863	223.395	231.921	215.275	297.407	303.544	286.404	224.346	234.458	233.606
AT1G78500	2.79878	3.92723	0	3.9021	2.65053	0	5.1813	1.11597	0	0	0	1.57842
AT1G78510	1060.74	1187.99	1005.02	1212.58	1121.17	1368.21	1258.02	1203.02	1293.36	677.653	689.473	724.493
AT1G78520	2.79878	2.94542	0.812468	0.975525	1.32526	0	2.07252	0	1.13652	1.84647	3.70684	1.57842
AT1G78530	73.7013	88.3627	75.5595	83.8952	104.696	95.431	99.481	98.2054	86.3758	98.7859	87.1109	120.749
AT1G78540	142.738	122.726	163.306	189.252	226.62	186.423	172.019	168.512	171.615	221.576	220.557	218.611
AT1G78550	78.3659	64.7993	66.6223	97.5525	64.9379	73.2377	54.9218	88.1617	94.3315	73.8586	98.2314	79.71
AT1G78560	692.232	698.065	661.349	617.508	632.15	604.766	637.3	592.58	656.911	632.414	594.949	632.156
AT1G78570	1823.87	1889	1832.93	2117.87	2275.48	2189.36	1661.13	1887.11	1758.2	1067.26	1155.61	1172.76
AT1G78580	813.513	704.938	893.714	897.483	942.262	970.955	744.035	722.033	788.747	828.14	911.884	814.463
AT1G78590	208.976	229.743	190.93	212.665	259.752	220.823	204.143	227.658	281.858	238.194	240.945	221.768
AT1G78600	177.256	157.089	207.179	138.525	121.924	139.818	155.439	159.584	146.612	169.875	144.567	168.101
AT1G78610	338.653	352.469	372.923	354.116	398.904	367.298	310.878	370.502	361.414	358.214	297.474	336.203
AT1G78620	578.415	651.92	653.224	650.675	706.365	650.262	608.285	651.727	594.402	613.95	683.913	679.508
AT1G78630	11330.4	10835.2	11882.3	12170.7	12958.4	12106.4	10919.1	11713.2	11415.2	13387.8	13055.5	12725.2
AT1G78635	0	0	0	0	0	0	0	0	0	0	0	0
AT1G78640	0	0	0	0	0	0	0	0	0	0	0	0
AT1G78650	202.445	182.616	195.805	198.032	161.682	215.275	183.418	188.599	206.847	222.499	218.704	210.719
AT1G78660	581.214	593.012	493.98	411.672	447.939	427.22	577.197	476.519	506.889	497.622	461.502	524.824
AT1G78670	870.422	951.372	834.404	780.42	771.303	743.474	982.375	980.938	921.721	889.073	979.534	943.104
AT1G78680	441.275	420.214	376.172	438.011	479.745	381.724	384.453	419.605	433.015	467.156	465.209	485.363
AT1G78690	139.939	129.599	150.306	142.427	135.177	136.489	141.968	143.96	161.386	144.024	135.3	132.587
AT1G78700	223.903	233.67	230.741	223.395	151.08	208.617	245.594	245.514	210.257	289.895	340.103	344.884
AT1G78710	0	0	0	0	0	0	0	0	0	0	0	0
AT1G78720	3.73171	2.94542	1.62494	13.6574	13.2526	5.54831	3.10878	2.23194	3.40957	2.7697	0.926711	3.94604
AT1G78730	77.433	57.9267	67.4348	62.4336	66.2632	71.0184	62.1756	77.002	69.3279	51.701	57.4561	80.4993
AT1G78740	0	0	0	0	0	0	0	0	0	0	0	0
AT1G78750	14.9268	8.83627	3.24987	21.4616	30.4811	27.7416	5.1813	5.57985	10.2287	26.7737	32.4349	22.0978
AT1G78760	0.932928	0	1.62494	1.95105	3.97579	2.21933	0	0	0	0.923233	4.63356	1.57842
AT1G78770	131.543	141.38	143.807	140.476	157.706	117.624	144.04	113.829	140.929	115.404	158.468	138.901
AT1G78780	62.5062	61.8539	51.9979	51.7028	33.1316	44.3865	51.813	46.8708	40.9148	39.699	51.8958	37.0928
AT1G78790	174.458	172.798	168.993	186.325	206.741	179.765	184.454	195.295	198.892	167.105	170.515	179.94
AT1G78800	235.098	249.379	233.991	257.539	226.62	239.687	251.811	242.166	261.4	214.19	236.311	254.914
AT1G78810	197.781	173.78	168.993	145.353	177.585	188.643	147.149	196.411	129.564	141.255	144.567	153.106
AT1G78815	17.7256	18.6543	21.9366	8.77973	7.95158	7.76764	7.25382	11.1597	9.09219	11.0788	6.48698	19.7302
AT1G78820	1728.72	1731.91	1621.69	1410.61	1704.29	1656.73	1622.78	1697.39	1768.43	949.083	1016.6	971.515
AT1G78830	3859.52	3970.43	3561.86	3578.23	3321.11	3297.92	4104.63	3711.72	3692.56	3870.19	4192.44	3992.61
AT1G78840	0.932928	0.981808	0	3.9021	2.65053	0	1.03626	0	1.13652	0	0	1.57842
AT1G78850	4888.54	5041.58	4611.57	3460.19	3261.47	3006.08	4608.25	4706.05	4734.76	3209.16	3320.41	3463.84
AT1G78860	82.0977	98.1808	75.5595	66.3357	67.5884	66.5798	70.4657	69.1902	76.1471	49.8546	74.1369	71.818
AT1G78865	138.073	147.271	168.993	127.794	149.755	96.5407	131.605	121.641	110.243	68.3192	85.2574	79.71
AT1G78870	898.41	913.081	902.651	886.753	899.854	869.976	961.65	898.356	929.676	947.237	957.293	872.075
AT1G78880	819.111	831.591	908.339	789.2	781.905	807.835	839.371	797.919	803.522	817.984	771.024	757.64
AT1G78890	712.757	733.41	733.658	668.235	703.715	721.281	762.688	759.976	737.604	642.57	631.09	688.979
AT1G78895	242.561	245.452	212.866	197.056	186.862	210.836	222.796	243.282	272.766	247.426	243.725	262.017
AT1G78900	9576.5	10033.1	9715.49	8370.01	8594.33	8649.82	8844.48	8895.4	9469.51	7683.14	7686.14	7569.3
AT1G78910	98.8904	99.1626	95.8712	78.042	68.9137	95.431	101.554	95.9735	120.471	97.8627	101.012	93.1266
AT1G78915	735.147	719.665	745.033	897.483	930.335	873.305	733.672	806.847	726.239	899.229	939.685	912.325
AT1G78920	2142.94	2051.98	2062.86	1776.43	1736.09	1845.37	1995.84	1993.12	2115.07	1914.78	1799.67	1827.81
AT1G78922	0	0.981808	0.812468	0	0	1.10966	0	1.11597	0	0	0.926711	0
AT1G78930	83.0306	63.8175	92.6213	79.0176	98.0695	86.5537	78.7558	108.249	93.1949	100.632	105.645	87.6021
AT1G78940	35.4513	29.4542	58.4977	50.7273	49.0347	36.6189	46.6317	45.7548	34.0957	66.4728	80.6239	50.5093
AT1G78950	51.311	45.1632	44.6857	45.8497	74.2147	54.3735	49.7405	56.9145	37.5053	51.701	42.6287	52.877
AT1G78955	14.9268	16.6907	18.6868	28.2902	11.9274	19.9739	8.29008	18.9715	20.4574	31.3899	29.6548	29.2007
AT1G78960	147.403	160.035	168.993	140.476	152.405	117.624	141.968	126.105	168.205	130.176	154.761	144.425
AT1G78970	253.756	245.452	278.676	212.665	229.271	220.823	319.168	302.428	290.95	312.053	494.864	415.124
AT1G78980	0	0	0	0	0	0	0	0	0	0	0	0
AT1G78990	71.8354	76.581	81.2468	62.4336	51.6853	69.9088	54.9218	60.2624	75.0106	49.8546	45.4088	44.1957
AT1G78995	447.805	475.195	459.857	632.14	575.164	545.954	560.617	482.099	596.675	597.332	593.095	602.166
AT1G79000	1768.83	1780.02	1860.55	1787.16	1643.33	1706.66	1809.31	1644.94	1852.53	2040.34	1814.5	1818.34
AT1G79010	1551.46	1503.15	1520.94	1397.93	1375.62	1529.12	1558.54	1538.92	1518.4	1465.17	1482.74	1466.35
AT1G79020	293.872	268.034	249.428	258.514	267.703	236.358	288.08	248.861	287.54	252.043	253.919	232.027
AT1G79030	381.567	360.323	371.298	298.511	320.714	348.434	332.64	379.43	362.551	324.978	283.574	289.639
AT1G79040	41573.1	39676.8	42405.9	61736.1	56351.5	53946.3	48729.1	50194.1	47440.8	56117.8	55537.8	59833
AT1G79050	606.403	688.247	784.844	724.815	754.075	722.39	700.512	726.497	687.597	733.047	672.792	652.675
AT1G79060	168.86	161.016	145.432	184.374	190.838	170.888	156.475	171.859	137.519	196.649	161.248	194.934
AT1G79070	114.75	66.7629	89.3714	98.5281	99.3947	106.528	112.952	103.785	132.973	105.249	95.4513	106.543
AT1G79075	298.537	268.034	242.115	296.56	257.101	301.828	249.739	278.993	279.585	255.735	301.181	303.056
AT1G79080	417.019	384.869	457.419	365.822	421.434	390.601	355.437	376.082	369.37	402.529	383.658	444.324
AT1G79090	1187.62	1242.97	1282.89	1146.24	1160.93	1232.84	1291.18	1104.81	1136.52	1227.9	1206.58	1204.33
AT1G79100	0.932928	1.96362	2.4374	10.7308	11.9274	3.32899	2.07252	1.11597	1.13652	3.69293	1.85342	2.36763
AT1G79103	2.79878	0.981808	3.24987	2.92658	3.97579	1.10966	1.03626	3.34791	2.27305	2.7697	2.78013	4.73525
AT1G79110	522.44	450.65	476.918	536.539	612.272	567.038	472.535	479.867	487.569	496.699	549.54	542.186
AT1G79120	25.1891	16.6907	25.999	27.3147	23.8547	15.5353	29.0153	30.1312	21.5939	24.9273	21.3144	20.5194
AT1G79130	0	0.981808	0	2.92658	0	2.21933	1.03626	3.34791	0	0.923233	0.926711	0
AT1G79150	383.433	387.814	437.108	419.476	388.302	429.439	364.764	396.17	429.606	475.465	464.282	459.319
AT1G79160	271.482	258.215	239.678	271.196	308.786	279.635	287.044	300.196	268.22	248.35	241.872	299.11
AT1G79170	0	0	0	0	0	0	1.03626	0	0	0	0	0
AT1G79180	13.061	12.7635	10.5621	11.7063	10.6021	11.0966	4.14504	14.5076	11.3652	8.30909	9.26711	14.995
AT1G79190	234.165	278.833	271.364	261.441	263.727	250.784	262.174	243.282	271.629	272.354	243.725	278.591
AT1G79200	173.525	171.816	180.368	179.497	188.187	167.559	180.309	200.875	186.39	165.259	139.933	165.734
AT1G79210	885.349	902.281	886.402	820.417	853.469	776.764	850.77	869.341	884.215	701.657	786.778	816.831
AT1G79220	93.2928	86.3991	96.6836	86.8218	96.7442	134.269	79.7921	92.6256	87.5123	106.172	126.033	108.911
AT1G79230	2112.15	2081.43	2069.35	2114.94	2095.24	2039.56	2071.48	2054.5	2168.49	1789.23	1830.25	1732.31
AT1G79240	0	0	0	0	0	0	0	0	0	0	0	0
AT1G79250	1.86586	0.981808	2.4374	0	2.65053	0	0	0	1.13652	2.7697	1.85342	2.36763
AT1G79260	349.848	330.869	330.674	313.144	298.184	307.377	373.054	366.038	313.68	240.964	220.557	250.179
AT1G79270	563.488	681.375	641.849	770.665	764.677	822.26	718.129	761.092	759.198	636.107	607.923	583.225
AT1G79280	2084.16	2194.34	2224.54	2124.69	2055.48	2019.59	2227.96	2027.72	2309.42	2631.21	2290.83	2261.08
AT1G79290	0	0	0	0	0	0	0	0	0	0	0	0
AT1G79300	0	0	0	0	0	0	0	0	0	0	0	0
AT1G79310	9.32928	9.81808	8.12468	2.92658	7.95158	4.43865	1.03626	8.92777	5.68262	10.1556	8.3404	1.57842
AT1G79320	12.1281	3.92723	14.6244	4.87763	2.65053	4.43865	12.4351	8.92777	5.68262	11.0788	6.48698	13.4165
AT1G79330	2.79878	6.87265	10.5621	4.87763	1.32526	6.65798	9.32634	2.23194	11.3652	12.002	9.26711	16.5734
AT1G79340	1874.25	2014.67	1888.17	1741.31	1698.99	1758.82	1691.18	2027.72	1810.48	1852.93	1757.97	1717.32
AT1G79350	1507.61	1440.31	1473	1311.11	1501.52	1433.68	1412.42	1336.93	1471.8	1338.69	1339.1	1277.73
AT1G79360	37.3171	46.145	31.6862	30.2413	35.7821	33.2899	41.4504	40.1749	35.2322	21.2344	32.4349	22.0978
AT1G79370	0	0	0	0	0	0	0	0	0	0	0	0
AT1G79380	798.586	834.537	809.218	851.634	772.628	798.957	881.858	825.818	825.116	962.009	893.35	986.51
AT1G79390	240.695	220.907	270.552	230.224	274.329	234.139	243.521	235.47	269.356	222.499	274.307	271.488
AT1G79400	0	5.89085	1.62494	3.9021	1.32526	2.21933	1.03626	3.34791	1.13652	2.7697	0	1.57842
AT1G79410	555.092	531.158	543.541	521.906	524.804	508.226	487.042	580.305	533.03	394.22	395.706	402.496
AT1G79420	111.018	77.5628	113.745	124.867	124.575	132.05	83.9371	101.553	94.3315	96.9394	109.352	119.17
AT1G79430	271.482	257.234	254.302	263.392	328.665	365.079	267.355	300.196	286.404	372.063	348.443	392.237
AT1G79440	2048.71	2064.74	2078.29	1382.32	1333.21	1389.3	1958.53	1941.79	1933.23	1552.88	1349.29	1366.91
AT1G79450	26.122	32.3997	34.1236	30.2413	17.2284	22.1933	22.7977	35.7111	32.9592	47.0849	37.0684	41.828
AT1G79460	125.945	108.981	103.996	103.406	113.973	113.186	78.7558	104.901	103.424	126.483	125.106	124.695
AT1G79470	187.518	193.416	159.244	240.955	216.018	214.165	179.273	207.571	221.622	262.198	273.38	243.865
AT1G79480	19.5915	11.7817	11.3745	16.5839	10.6021	21.0836	16.5802	7.81179	6.81914	12.9253	19.4609	22.0978
AT1G79485	0	0.981808	0	0	0	0	0	0	0	0	0	0
AT1G79490	185.653	155.126	160.056	124.867	163.007	156.462	132.641	138.38	187.526	178.184	161.248	160.999
AT1G79500	324.659	344.615	389.984	294.609	300.835	391.711	295.334	373.85	293.223	351.752	307.668	319.629
AT1G79510	824.708	881.663	870.965	998.938	902.504	906.594	1041.44	957.503	1003.55	685.962	674.646	748.959
AT1G79520	137.14	126.653	146.244	252.661	265.053	264.1	144.04	127.221	145.475	168.028	177.002	214.665
AT1G79529	16.7927	18.6543	20.3117	16.5839	11.9274	16.6449	18.6527	17.8555	13.6383	20.3111	50.9691	52.877
AT1G79530	907.739	869.882	896.964	860.413	748.774	793.409	540.928	662.887	736.467	862.299	899.837	940.736
AT1G79540	239.762	225.816	239.678	215.591	241.198	255.222	214.506	187.483	286.404	263.121	236.311	214.665
AT1G79550	4522.83	4263.01	4682.25	4174.27	4276.62	4420.9	3574.06	4402.5	4441.53	3877.58	4039.53	3681.66
AT1G79560	2653.25	2559.57	2909.45	2645.62	2992.44	2902.88	2593.76	2606.91	2775.39	2940.5	2779.21	2638.32
AT1G79570	855.495	861.045	854.716	856.511	858.77	813.383	871.495	864.877	895.581	915.847	871.109	894.962
AT1G79580	12.1281	10.7999	4.06234	0.975525	2.65053	1.10966	1.03626	3.34791	2.27305	3.69293	6.48698	9.4705
AT1G79590	393.696	378.978	372.11	382.406	345.894	328.46	440.411	400.633	412.558	442.228	376.245	404.864
AT1G79600	2104.69	2159.98	2051.48	2777.32	2692.93	2586.62	2644.54	2253.14	2296.91	2310.85	2185.19	2201.1
AT1G79610	156.732	154.144	174.681	176.57	197.464	170.888	154.403	139.496	142.065	173.568	157.541	172.047
AT1G79620	106.354	107.999	132.432	118.039	141.803	116.515	113.989	126.105	118.198	111.711	120.472	149.16
AT1G79630	358.244	421.196	327.424	358.018	371.074	385.053	423.831	369.386	363.688	342.519	416.093	370.139
AT1G79640	233.232	224.834	269.739	259.49	295.534	229.7	278.754	267.833	227.305	221.576	229.824	240.709
AT1G79650	572.818	522.322	476.106	510.2	548.659	462.729	534.71	556.869	548.941	560.402	617.19	578.49
AT1G79660	341.452	328.906	282.739	241.93	266.378	285.183	341.966	357.111	312.544	248.35	278.013	304.634
AT1G79670	403.025	380.941	333.112	353.14	363.122	326.241	398.96	348.183	358.005	360.984	331.763	339.36
AT1G79680	2.79878	4.90904	8.93714	9.75525	2.65053	3.32899	4.14504	1.11597	12.5018	12.002	2.78013	7.89208
AT1G79690	1309.83	1302.86	1377.94	1259.4	1187.44	1220.63	1235.22	1257.7	1163.8	1098.65	1013.82	1054.38
AT1G79700	553.226	620.503	545.978	605.801	524.804	559.27	713.984	597.044	655.774	847.528	750.636	903.644
AT1G79710	155.799	151.198	173.056	156.084	124.575	157.572	166.838	167.396	155.704	170.798	149.201	176.783
AT1G79720	340.519	322.033	320.925	423.378	402.88	477.155	397.924	305.776	350.049	411.762	393.852	404.864
AT1G79730	720.22	646.03	716.596	719.938	743.473	757.9	700.512	685.206	664.866	738.586	702.447	725.282
AT1G79740	325.592	295.524	328.237	385.333	426.735	373.956	263.21	319.168	345.503	424.687	401.266	432.486
AT1G79750	5540.66	5761.25	5506.91	5526.35	5266.6	5588.26	5925.34	5509.55	5653.07	5177.49	4948.64	5290.06
AT1G79760	27.9878	27.4906	15.4369	14.6329	15.9032	5.54831	21.7615	12.2757	21.5939	12.002	27.8013	11.0489
AT1G79770	47.5793	57.9267	44.6857	68.2868	79.5158	67.6894	63.2119	75.886	65.9184	77.5515	65.7965	69.4503
AT1G79780	1.86586	0.981808	4.06234	0.975525	0	0	2.07252	0	0	1.84647	4.63356	3.15683
AT1G79790	485.122	416.287	505.355	535.563	496.974	564.818	556.472	545.71	447.79	455.154	467.062	471.157
AT1G79800	1.86586	0.981808	0	0	0	1.10966	1.03626	0	0	0.923233	0	0
AT1G79810	437.543	376.032	367.235	368.749	428.06	411.685	396.888	401.749	413.695	387.758	323.422	366.982
AT1G79820	187.518	180.653	220.179	176.57	221.319	198.63	211.397	187.483	195.482	150.487	178.855	160.999
AT1G79830	2490.92	2736.3	2565.77	2419.3	2221.14	2397.98	2757.49	2589.05	2521.95	2659.83	2323.26	2459.96
AT1G79840	140.872	152.18	140.557	142.427	156.381	114.295	11.3989	8.92777	12.5018	12.002	14.8274	14.995
AT1G79850	8887.07	8326.71	9629.37	10031.3	10819.4	10175.6	8781.27	9637.52	9159.24	9661.63	9824.99	9861.16
AT1G79860	1.86586	0.981808	3.24987	2.92658	3.97579	0	1.03626	0	0	3.69293	1.85342	3.15683
AT1G79870	960.916	994.571	872.59	917.969	1013.83	831.137	792.739	873.805	873.987	921.386	881.302	884.703
AT1G79880	324.659	362.287	359.111	320.948	351.195	351.763	321.241	363.806	364.824	393.297	343.81	358.301
AT1G79890	36.3842	61.8539	32.4987	52.6784	68.9137	56.5928	32.1241	58.0305	43.1879	72.0122	62.0897	75.764
AT1G79900	4.66464	0.981808	5.68727	5.85315	9.27684	7.76764	2.07252	6.69582	4.54609	0.923233	0.926711	2.36763
AT1G79910	65.3049	79.5264	70.6847	73.1644	88.7926	73.2377	121.242	85.9297	92.0584	84.9374	65.7965	74.9748
AT1G79915	4.66464	0.981808	4.06234	7.8042	3.97579	3.32899	6.21756	1.11597	5.68262	3.69293	2.78013	1.57842
AT1G79920	2175.59	2129.54	2242.41	2169.57	2153.55	2112.8	2232.11	2207.39	2529.9	2301.62	2246.35	2325.8
AT1G79930	3087.06	3164.37	3048.38	2890.48	2744.62	2872.92	3092.2	3048.83	3216.36	3031.9	2954.36	2822.21
AT1G79940	1683	1642.56	1553.44	1418.41	1488.27	1481.4	1651.8	1648.29	1553.63	1607.35	1454.01	1419
AT1G79950	730.483	745.192	740.97	666.284	709.016	711.294	797.921	701.946	811.478	700.734	708.007	687.4
AT1G79960	0.932928	0.981808	1.62494	0	5.30105	1.10966	2.07252	1.11597	2.27305	0.923233	0	0.789208
AT1G79970	571.885	543.922	532.166	486.787	494.323	466.058	567.871	525.622	586.446	475.465	539.346	524.034
AT1G79980	0	2.94542	0.812468	0.975525	0	0	0	0	1.13652	0.923233	0	0.789208
AT1G79985	396.494	362.287	352.611	358.018	348.544	351.763	388.598	353.763	379.599	339.75	344.737	357.511
AT1G79990	1725.92	1809.47	1869.49	1807.65	1811.63	1822.07	1692.21	1652.75	1783.21	1831.69	1705.15	1693.64
AT1G80000	787.391	759.919	890.464	749.204	736.846	744.584	831.081	801.267	791.02	832.756	768.244	792.365
AT1G80010	476.726	480.104	441.17	471.179	462.517	437.207	431.084	439.692	497.797	444.998	447.602	435.643
AT1G80030	1950.75	1921.4	2051.48	2366.62	2393.43	2272.59	2071.48	2087.98	2094.61	2188.98	1998.92	2217.68
AT1G80040	978.641	904.245	921.338	913.092	869.373	876.634	936.78	861.529	895.581	849.374	906.324	817.62
AT1G80050	338.653	342.651	356.673	316.07	349.869	338.447	352.329	368.27	323.909	260.352	250.212	272.277
AT1G80060	58.7745	53.9994	63.3725	44.8742	46.3842	59.9218	66.3207	61.3784	46.5975	56.3172	33.3616	52.877
AT1G80070	5187.08	5244.82	5707.58	5340.03	5136.72	5349.68	5334.67	4633.51	5217.78	6101.65	5686.3	5450.27
AT1G80080	395.561	373.087	450.919	413.623	512.877	504.897	441.447	402.865	422.787	405.299	430.921	403.285
AT1G80090	4.66464	0.981808	1.62494	0	1.32526	3.32899	0	1.11597	0	0.923233	0.926711	0.789208
AT1G80100	6.53049	4.90904	3.24987	5.85315	5.30105	6.65798	6.21756	3.34791	4.54609	3.69293	1.85342	4.73525
AT1G80110	55.9757	42.2177	45.4982	46.8252	83.4916	65.4701	45.5955	68.0742	47.734	48.0081	38.9219	36.3036
AT1G80120	20.5244	15.7089	19.4992	17.5595	15.9032	16.6449	12.4351	23.4354	14.7748	21.2344	19.4609	11.8381
AT1G80130	0.932928	1.96362	4.06234	139.5	174.935	150.914	5.1813	1.11597	15.9113	372.986	550.466	492.466
AT1G80133	0	0	0	0	0	0	0	0	0	0	0	0
AT1G80140	0	0	0	0	0	0	0	0	0	0	0	0
AT1G80150	114.75	116.835	123.495	105.357	98.0695	124.282	127.46	120.525	120.471	83.0909	100.085	134.165
AT1G80160	41.0488	46.145	33.3112	59.5071	34.4568	19.9739	88.0821	35.7111	29.5496	46.1616	55.6027	61.5583
AT1G80165	11.1951	4.90904	4.06234	9.75525	9.27684	5.54831	3.10878	13.3916	7.95566	5.5394	12.974	4.73525
AT1G80170	66.2379	87.3809	78.8094	72.1889	88.7926	102.089	71.502	106.017	94.3315	91.4	101.938	97.0726
AT1G80180	1516.94	1621.95	1479.5	1653.52	1347.79	1401.5	1835.22	1882.64	1785.48	1980.33	1897.9	1969.07
AT1G80190	151.134	183.598	180.368	184.374	133.852	153.133	183.418	167.396	161.386	207.727	186.269	197.302
AT1G80200	15.8598	11.7817	12.9995	25.3637	18.5537	9.98696	11.3989	6.69582	14.7748	21.2344	16.6808	18.1518
AT1G80210	349.848	348.542	304.675	314.119	284.932	312.925	322.277	363.806	405.739	358.214	341.956	361.457
AT1G80220	0	0	0	0	0	0	0	0	0	0	0	0
AT1G80230	1094.32	1111.41	1052.15	969.672	1029.73	1009.79	927.453	1132.71	1128.57	939.851	994.361	928.898
AT1G80240	105.421	99.1626	80.4343	57.556	34.4568	55.4831	60.1031	41.2909	50.007	84.9374	96.378	74.9748
AT1G80245	126.878	124.69	115.37	97.5525	103.371	100.979	111.916	106.017	145.475	109.865	102.865	126.273
AT1G80250	0	0	0	0	0	0	0	0	0	0	0	0
AT1G80260	902.141	895.409	931.9	838.952	800.459	805.615	874.604	935.183	989.912	956.469	890.569	876.021
AT1G80270	283.61	214.034	284.364	309.242	286.257	268.538	213.47	254.441	267.083	351.752	353.077	307.791
AT1G80280	551.36	559.63	602.038	605.801	629.5	538.186	491.187	552.405	522.801	947.237	897.056	1023.6
AT1G80290	108.22	124.69	112.121	127.794	119.274	114.295	133.678	104.901	97.741	137.562	146.42	150.739
AT1G80300	1496.42	1371.59	1370.63	1660.34	1645.98	1542.43	1471.49	1505.44	1441.11	1812.31	1712.56	1786.77
AT1G80310	545.763	541.958	502.917	527.759	467.818	518.213	489.115	503.303	439.835	555.786	491.157	509.829
AT1G80315	0	0	0	0	0	0	0	0	0	0	0	0
AT1G80320	15.8598	12.7635	12.9995	11.7063	5.30105	15.5353	5.1813	18.9715	14.7748	9.23233	11.1205	16.5734
AT1G80325	57.8415	64.7993	63.3725	45.8497	47.7095	48.8252	56.9943	52.4506	61.3723	51.701	80.6239	56.823
AT1G80330	0	0	0	0	0	0	0	0	0	0	0	0
AT1G80340	21.4573	19.6362	20.3117	15.6084	7.95158	14.4256	12.4351	17.8555	15.9113	9.23233	7.41369	3.15683
AT1G80350	644.653	654.866	608.538	640.92	616.247	551.502	667.352	641.683	602.357	656.418	660.745	653.465
AT1G80360	1404.06	1376.49	1326.76	1305.25	1211.29	1262.8	1411.39	1394.96	1309.28	1064.49	1020.31	1006.24
AT1G80370	111.018	100.144	109.683	119.014	91.4432	117.624	111.916	82.5818	100.014	113.558	124.179	121.538
AT1G80380	7127.57	6874.62	7031.91	7716.41	7327.38	7185.07	7961.59	7539.5	7536.29	6710.98	6790.01	6965.55
AT1G80390	1.86586	0.981808	0.812468	0	0	0	0	2.23194	0	0	0	0
AT1G80400	299.47	278.833	342.049	270.221	282.281	261.88	338.857	301.312	325.046	228.962	252.992	220.189
AT1G80410	2765.2	2928.73	2951.69	2859.27	2950.04	3152.55	2846.61	2833.45	3018.61	3347.64	3034.98	3235.75
AT1G80420	419.818	485.013	484.231	345.336	406.856	332.899	495.333	434.113	448.927	424.687	389.219	438.011
AT1G80430	0	0	0	0	0	0	0	0	0	0	0	0
AT1G80440	1563.59	1667.11	1384.44	1407.68	1302.73	1203.98	1965.79	1629.32	1676.37	1754.14	1650.47	1701.53
AT1G80450	56.9086	69.7084	54.4353	65.3602	66.2632	48.8252	55.9581	62.4944	43.1879	22.1576	41.702	38.6712
AT1G80460	1494.55	1621.95	1396.63	1513.04	1319.96	1471.41	1328.49	1486.47	1394.51	1558.42	1498.49	1490.81
AT1G80470	0	0	0.812468	0.975525	0	0	2.07252	0	0	0	0	0
AT1G80480	2128.01	2110.89	2308.22	2180.3	2210.54	2216	2087.03	2118.11	2166.21	2631.21	2241.71	2407.09
AT1G80490	1381.67	1372.57	1384.44	1298.42	1219.24	1331.6	1337.81	1326.89	1355.87	1274.06	1129.66	1129.36
AT1G80500	559.757	592.03	663.786	600.924	640.102	644.714	619.684	603.74	600.084	494.853	591.242	609.269
AT1G80510	199.647	187.525	162.494	219.493	184.212	195.301	218.651	171.859	212.53	207.727	177.929	223.346
AT1G80520	21.4573	25.527	25.1865	25.3637	22.5295	24.4126	19.6889	23.4354	21.5939	36.0061	34.2883	36.3036
AT1G80525	0	0	0	0.975525	0	0	0	0	0	0	0	0
AT1G80530	534.568	558.649	598.789	471.179	527.455	507.116	513.985	517.81	581.9	510.548	504.131	493.255
AT1G80540	3.73171	2.94542	2.4374	2.92658	1.32526	0	0	5.57985	3.40957	0	0	3.15683
AT1G80550	470.196	449.668	482.606	445.815	372.399	399.479	534.71	484.331	472.794	472.695	453.162	447.481
AT1G80555	9.32928	2.94542	2.4374	12.6818	6.62632	9.98696	4.14504	4.46388	9.09219	8.30909	8.3404	8.68129
AT1G80560	1335.95	1342.13	1361.7	1167.7	1260.33	1253.92	1335.74	1343.63	1394.51	1343.3	1327.05	1313.24
AT1G80570	118.482	96.2172	108.058	89.7483	95.4189	100.979	99.481	129.453	106.833	131.099	151.054	147.582
AT1G80580	0	0	0.812468	0.975525	2.65053	0	0	0	0	0	0	0
AT1G80590	0	0	0	0	0	0	0	0	0	0	0	0
AT1G80600	2746.54	2752.01	2812.76	3027.06	2997.75	3021.61	2735.73	2643.73	2768.57	2988.5	2947.87	2759.86
AT1G80610	136.207	136.471	124.308	115.112	115.298	116.515	124.351	143.96	113.652	124.636	137.153	127.063
AT1G80620	603.604	588.103	642.662	565.805	571.188	659.14	581.342	603.74	621.678	613.027	645.918	625.053
AT1G80625	0	0	4.06234	0	0	0	0	0	0	0	0.926711	0
AT1G80630	180.988	191.453	201.492	191.203	186.862	184.204	254.92	220.962	185.253	230.808	199.243	220.189
AT1G80640	994.501	957.263	1053.77	1102.34	1262.98	1160.71	1086	1056.82	1113.79	1060.79	986.947	969.148
AT1G80650	334.921	369.16	357.486	392.161	372.399	346.215	345.075	364.922	381.872	363.754	360.491	401.707
AT1G80660	0.932928	1.96362	0.812468	1.95105	0	2.21933	2.07252	3.34791	0	0.923233	0.926711	0.789208
AT1G80670	541.098	512.504	586.602	475.081	530.105	532.638	565.798	571.377	571.671	539.168	532.859	494.044
AT1G80680	890.013	884.609	935.963	875.046	897.203	907.704	932.634	878.269	994.458	1060.79	1162.1	1077.27
AT1G80690	138.073	122.726	155.994	169.741	132.526	137.598	131.605	133.916	130.7	160.642	171.442	171.258
AT1G80700	341.452	338.724	361.548	304.364	340.593	375.066	341.966	371.618	312.544	282.509	299.328	285.693
AT1G80710	66.2379	40.2541	73.9345	65.3602	60.9621	51.0445	58.0306	36.827	57.9627	74.7819	94.5245	71.0288
AT1G80720	83.0306	84.4355	67.4348	85.8462	63.6126	74.3474	67.3569	79.2339	100.014	67.396	70.4301	89.9698
AT1G80730	4.66464	5.89085	4.06234	2.92658	0	4.43865	4.14504	2.23194	5.68262	5.5394	6.48698	6.31367
AT1G80740	2.79878	1.96362	0	0.975525	0	1.10966	0	1.11597	0	0	0.926711	0.789208
AT1G80745	3.73171	3.92723	0.812468	5.85315	1.32526	1.10966	1.03626	3.34791	4.54609	5.5394	1.85342	3.94604
AT1G80750	904.007	826.682	774.282	815.539	905.155	848.892	821.755	816.89	876.26	828.14	915.591	890.227
AT1G80760	101.689	85.4173	82.0592	120.965	111.322	97.6503	98.4447	120.525	104.56	98.7859	96.378	116.014
AT1G80770	927.33	866.936	988.773	1016.5	1099.97	1051.96	1006.21	1008.84	1043.33	1130.96	1222.33	1232.74
AT1G80780	1236.13	1157.55	1154.52	1205.75	1134.43	1141.84	1216.57	1196.32	1172.89	1260.21	1086.11	1150.67
AT1G80790	881.617	1025.01	1087.08	918.945	940.937	955.42	905.692	1021.11	969.455	946.314	892.423	861.026
AT1G80810	337.72	369.16	329.862	371.675	380.351	366.189	328.495	381.662	371.643	429.303	338.25	372.506
AT1G80820	23.3232	33.3815	38.186	33.1679	23.8547	38.8382	30.0516	34.5951	28.4131	46.1616	44.4821	63.1367
AT1G80830	848.964	881.663	814.905	876.997	779.255	746.803	786.522	848.138	958.089	935.235	917.444	998.349
AT1G80840	54.1098	52.0358	47.9356	64.3847	74.2147	62.1411	52.8493	51.3346	56.8262	45.2384	41.702	62.3475
AT1G80850	248.159	242.507	247.803	277.049	294.208	282.964	256.993	254.441	271.629	207.727	203.876	189.41
AT1G80860	323.726	294.542	300.613	264.367	273.004	259.661	337.821	326.979	377.326	299.127	241.872	263.596
AT1G80865	2.79878	0	0	0	0	0	4.14504	2.23194	0	0	0.926711	0.789208
AT1G80870	329.324	297.488	308.738	350.214	296.859	270.758	311.914	314.704	289.813	354.521	406.826	375.663
AT1G80880	61.5732	59.8903	60.1226	70.2378	54.3358	82.115	51.813	64.7263	65.9184	68.3192	70.4301	84.4453
AT1G80890	223.903	236.616	242.928	221.444	216.018	237.468	205.18	237.702	215.939	220.653	255.772	208.351
AT1G80900	103.555	102.108	114.558	102.43	117.948	115.405	76.6833	94.8575	88.6488	108.018	129.74	118.381
AT1G80910	251.891	275.888	278.676	323.874	335.292	274.087	246.63	300.196	253.445	336.98	333.616	369.35
AT1G80920	4669.3	5082.82	4199.64	3173.38	2946.06	3125.92	5383.37	5009.59	4834.77	4423.21	4164.64	4520.59
AT1G80930	2426.55	2563.5	2463.4	2371.5	2356.32	2445.7	2454.9	2436.16	2546.95	2771.54	2493.78	2338.42
AT1G80940	588.677	642.102	665.411	631.165	675.884	584.792	775.123	719.801	706.918	594.562	569.927	589.539
AT1G80950	405.824	447.704	390.797	485.812	475.769	454.962	430.048	383.894	418.241	507.778	490.23	474.314
AT1G80960	27.9878	39.2723	40.6234	62.4336	43.7337	55.4831	41.4504	45.7548	26.14	84.0142	96.378	71.0288
AT1G80970	56.9086	44.1814	30.8738	38.0455	31.8063	38.8382	51.813	52.4506	59.0992	50.7778	51.8958	59.1906
AT1G80980	130.61	122.726	134.87	118.039	119.274	128.721	110.88	188.599	126.154	119.097	133.446	124.695
AT1G80990	0	0	0	0	0	0	1.03626	0	0	0.923233	0	0
AT2G01008	16.7927	13.7453	10.5621	9.75525	15.9032	8.8773	7.25382	11.1597	7.95566	18.4647	16.6808	16.5734
AT2G01010	289.208	388.796	320.925	362.895	463.842	429.439	243.521	220.962	340.957	828.14	556.953	442.746
AT2G01020	96.0916	123.708	88.559	108.283	160.357	134.269	61.1394	52.4506	75.0106	387.758	321.569	236.763
AT2G01021	5.59757	0.981808	0	1.95105	2.65053	0	2.07252	0	3.40957	2.7697	2.78013	0
AT2G01023	0	0	0	0	0	0	0	0	0	0	0	0
AT2G01035	0	0	0	0	0	0	0	0	0	0	0	0
AT2G01045	0	0	0	0	0	0	0	0	0	0	0	0
AT2G01050	0	0	0	0	0	0	0	0	0	0	0	0
AT2G01060	796.72	699.047	694.66	722.864	718.293	759.009	787.558	806.847	793.293	617.643	653.331	700.817
AT2G01070	493.519	458.504	477.731	495.567	458.541	453.852	535.747	492.143	490.978	520.703	542.126	457.741
AT2G01080	192.183	177.707	127.557	119.99	108.672	116.515	132.641	145.076	155.704	128.329	136.227	120.749
AT2G01090	246.293	244.47	252.677	267.294	265.053	251.893	271.5	239.934	250.035	282.509	265.966	228.87
AT2G01100	973.044	1017.15	964.399	914.067	822.988	919.91	1076.67	1037.85	1108.11	1126.34	979.534	1101.73
AT2G01110	2737.21	2669.54	2785.14	2777.32	2765.82	2813	2959.56	3047.72	2926.55	2423.49	2425.2	2591.76
AT2G01120	183.787	166.907	173.056	144.378	186.862	195.301	144.04	183.019	164.796	192.032	217.777	190.199
AT2G01130	554.159	558.649	600.414	515.077	584.441	565.928	608.285	527.854	555.76	553.94	572.708	539.029
AT2G01140	3243.79	3218.37	3005.32	2989.99	2965.94	3037.15	2985.47	2976.29	2969.74	2629.37	2670.78	2775.65
AT2G01150	108.22	107.999	102.371	104.381	107.346	102.089	84.9734	82.5818	90.9219	96.0162	111.205	139.69
AT2G01160	0	0	0	0	0	0	0	0	0	0	0	0
AT2G01170	491.653	513.485	523.229	497.518	498.299	441.646	472.535	457.548	469.384	570.558	656.112	582.436
AT2G01175	1.86586	8.83627	7.31221	5.85315	3.97579	6.65798	13.4714	10.0437	4.54609	2.7697	7.41369	10.2597
AT2G01180	171.659	152.18	181.993	152.182	181.561	168.669	137.823	176.323	137.519	136.638	154.761	155.474
AT2G01190	773.397	805.082	682.473	637.018	593.718	568.147	899.474	843.674	753.515	824.447	762.683	797.1
AT2G01200	7.46342	4.90904	5.68727	4.87763	9.27684	2.21933	5.1813	6.69582	5.68262	7.38586	6.48698	8.68129
AT2G01210	111.018	120.762	142.182	101.455	152.405	114.295	102.59	133.916	117.062	116.327	147.347	146.004
AT2G01220	653.049	624.43	617.475	608.728	622.874	665.798	668.388	651.727	708.054	573.328	530.079	580.857
AT2G01240	0	0	0	0	0	0	0	0	0	0	0	0
AT2G01250	9400.18	9423.39	10020.2	9552.34	10176.7	10357.6	8726.35	9823.89	9727.5	10697.5	10374.5	10028.5
AT2G01260	434.744	411.377	384.297	417.525	394.928	441.646	406.214	409.561	405.739	280.663	287.28	287.272
AT2G01270	1164.29	1156.57	1047.27	999.914	1088.04	1051.96	1191.7	1150.57	1200.17	980.473	1022.16	1014.92
AT2G01275	10.2622	5.89085	1.62494	8.77973	5.30105	5.54831	8.29008	2.23194	2.27305	2.7697	7.41369	3.15683
AT2G01280	3.73171	0	0.812468	0	0	0	0	0	0	0	0	0
AT2G01290	857.361	948.426	976.586	911.141	991.297	919.91	1027.97	1057.94	1035.37	757.051	745.076	746.591
AT2G01300	26.122	17.6725	18.6868	23.4126	25.18	12.2063	22.7977	20.0875	23.867	20.3111	17.6075	17.3626
AT2G01310	0	0.981808	1.62494	0	2.65053	2.21933	0	0	2.27305	0.923233	0	0.789208
AT2G01320	2145.73	2064.74	2070.98	2158.84	1989.22	2196.02	2347.13	2235.29	2408.29	1793.84	1737.58	1818.34
AT2G01330	125.012	138.435	103.183	91.6994	152.405	134.269	111.916	121.641	140.929	104.325	114.912	123.906
AT2G01340	121.281	137.453	120.245	101.455	125.9	102.089	116.061	158.468	102.287	139.408	151.981	119.17
AT2G01350	1260.39	1194.86	1222.76	1098.44	1062.86	1069.71	1066.31	1157.26	1181.98	956.469	975.827	980.197
AT2G01360	0	0	0	0	0	0	0	0	0	0	0	0
AT2G01370	0	0	0	0	0	0	0	0	0	0	0	0
AT2G01379	0	0.981808	0	0	0	0	0	0	0	0	0	0
AT2G01390	80.2318	55.963	67.4348	63.4092	80.841	77.6764	72.5382	81.4659	87.5123	102.479	90.8177	99.4403
AT2G01400	67.1708	83.4537	68.2473	74.1399	74.2147	86.5537	101.554	70.3061	94.3315	79.398	85.2574	99.4403
AT2G01410	329.324	317.124	317.675	316.07	341.918	338.447	348.184	339.255	297.769	285.279	270.6	287.272
AT2G01420	1525.34	1485.48	1642	1737.41	1656.58	1516.91	1679.78	1649.4	1582.04	1935.1	2017.45	1879.89
AT2G01422	5.59757	7.85446	12.187	7.8042	0	1.10966	0	0	1.13652	0	0	0
AT2G01430	24.2561	8.83627	21.9366	15.6084	15.9032	24.4126	22.7977	17.8555	18.1844	22.1576	17.6075	22.0978
AT2G01440	701.562	802.137	722.284	717.011	689.137	737.926	854.915	799.035	854.666	795.827	756.196	772.635
AT2G01450	1527.2	1618.02	1403.13	1508.16	1529.35	1485.84	1785.48	1512.14	1497.94	1932.33	1906.24	2120.6
AT2G01460	405.824	405.487	381.047	374.602	316.738	368.408	450.773	389.474	392.101	343.443	347.517	366.193
AT2G01470	900.275	923.881	860.403	740.424	781.905	897.717	859.06	871.573	881.942	778.285	810.872	743.434
AT2G01480	428.214	427.086	395.672	390.21	392.278	392.821	441.447	430.765	434.152	374.832	411.46	445.903
AT2G01490	1072.87	1062.32	984.711	1107.22	1048.28	993.148	1123.31	1111.51	1053.56	1028.48	1008.26	1156.98
AT2G01500	0	0	0	0	0	0	0	0	0	0	0	0
AT2G01505	41.9818	31.4178	43.0608	40.9721	29.1558	52.1542	45.5955	31.2472	51.1436	46.1616	34.2883	50.5093
AT2G01510	45.7135	50.0722	51.1855	47.8007	37.1074	57.7025	47.668	46.8708	38.6418	45.2384	61.1629	45.7741
AT2G01520	337.72	320.069	181.18	239.004	145.779	195.301	194.817	244.398	152.294	51.701	92.6711	83.6561
AT2G01530	330.256	300.433	225.866	111.21	68.9137	72.1281	174.092	247.745	177.298	74.7819	89.891	82.0777
AT2G01540	180.055	194.398	181.18	177.546	153.731	167.559	188.599	168.512	173.888	100.632	136.227	118.381
AT2G01554	0	0	0	0	0	0	0	0	1.13652	0.923233	1.85342	0.789208
AT2G01560	0	0	0	0	0	0	0	0	0	0	0	0
AT2G01570	1049.54	1019.12	1114.71	1369.64	1284.18	1419.26	1137.81	1066.87	1168.35	1694.13	1639.35	1628.14
AT2G01580	10.2622	4.90904	3.24987	7.8042	10.6021	2.21933	12.4351	12.2757	5.68262	10.1556	12.0472	6.31367
AT2G01590	1071	1050.53	1142.33	1166.73	1262.98	1320.5	1197.92	1203.02	1233.13	953.699	1011.04	1153.82
AT2G01600	1099.92	1112.39	1050.52	1124.78	1042.98	982.052	1054.91	1127.13	1113.79	1082.95	1083.33	1174.34
AT2G01610	127.811	109.962	158.431	187.301	170.959	149.804	129.533	120.525	121.608	118.174	126.033	140.479
AT2G01620	434.744	452.613	448.482	463.375	491.673	406.137	486.006	469.824	485.296	498.546	483.743	526.402
AT2G01630	214.573	194.398	256.74	219.493	243.848	210.836	212.433	219.846	240.943	223.422	257.626	257.282
AT2G01640	108.22	96.2172	122.683	112.185	129.876	137.598	111.916	117.177	103.424	120.02	116.766	129.43
AT2G01650	408.622	378.978	360.736	336.556	331.316	362.86	359.582	415.141	348.913	391.451	333.616	432.486
AT2G01660	142.738	127.635	127.557	101.455	147.104	102.089	139.895	141.728	129.564	120.943	159.394	168.101
AT2G01667	0	0	0	0	0	0	0	0	0	0	0	0
AT2G01670	761.269	730.465	756.407	848.707	834.916	795.628	922.272	876.037	779.655	810.598	862.768	814.463
AT2G01680	580.281	540.976	573.602	554.098	591.067	524.87	652.844	590.348	629.634	564.095	613.483	505.883
AT2G01690	1045.81	1035.81	906.714	944.309	887.926	970.955	1029.01	912.864	970.591	930.619	1004.55	992.824
AT2G01710	532.702	596.939	556.54	488.738	438.662	480.484	569.943	593.696	561.443	505.932	471.696	491.677
AT2G01720	1201.61	1202.71	1189.45	1122.83	1068.16	1154.05	1045.59	1082.49	1168.35	1071.87	1084.25	1068.59
AT2G01730	24.2561	23.5634	25.999	33.1679	35.7821	27.7416	33.1603	17.8555	31.8227	39.699	43.5554	41.828
AT2G01735	183.787	172.798	172.243	133.647	177.585	155.353	209.325	191.947	182.98	196.649	183.489	188.621
AT2G01740	61.5732	36.3269	60.1226	43.8986	59.6368	48.8252	49.7405	41.2909	45.4609	53.5475	41.702	40.2496
AT2G01750	193.116	207.161	184.43	178.521	190.838	197.52	189.636	161.816	167.069	226.192	206.657	190.988
AT2G01755	324.659	320.069	336.362	359.969	360.472	371.737	346.111	364.922	351.186	322.208	303.035	319.629
AT2G01760	105.421	113.89	116.995	108.283	152.405	95.431	123.315	129.453	120.471	146.794	108.425	114.435
AT2G01770	0	0	0	1.95105	1.32526	1.10966	2.07252	2.23194	0	0.923233	5.56027	2.36763
AT2G01780	0	0	0	0	0	0	0	0	0	0	0	0
AT2G01790	0	0	0	0	0	0	0	5.57985	0	0	1.85342	0
AT2G01800	0	0	0	0	0	0	0	0	0	0	0	0
AT2G01810	0	1.96362	0.812468	1.95105	6.62632	2.21933	0	2.23194	3.40957	2.7697	6.48698	0.789208
AT2G01818	58.7745	52.0358	55.2478	33.1679	38.4326	55.4831	58.0306	58.0305	34.0957	42.4687	56.5294	55.2446
AT2G01820	1837.87	1924.34	1835.36	1971.54	2052.83	1765.47	1856.98	1762.12	1899.13	2065.27	1939.61	1799.4
AT2G01830	819.111	806.064	850.654	533.612	595.043	593.67	650.772	719.801	721.692	547.477	533.786	520.088
AT2G01850	3142.1	3218.37	2903.76	3563.59	3258.82	3347.85	4080.79	3731.81	3664.15	2633.06	2490.07	2629.64
AT2G01860	406.757	413.341	412.734	448.742	429.385	453.852	461.136	406.213	436.425	492.083	442.041	411.178
AT2G01870	249.092	176.725	215.304	258.514	222.644	225.262	247.666	245.514	219.349	161.566	201.096	213.086
AT2G01880	32.6525	24.5452	15.4369	12.6818	7.95158	8.8773	7.25382	16.7396	5.68262	19.3879	18.5342	11.0489
AT2G01890	114.75	112.908	104.808	96.577	99.3947	57.7025	80.8283	75.886	71.601	74.7819	80.6239	89.1805
AT2G01900	43.8476	50.0722	38.9984	37.07	26.5053	21.0836	36.2691	26.7833	39.7783	29.5434	25.9479	31.5683
AT2G01905	22.3903	16.6907	12.9995	16.5839	14.5779	13.316	12.4351	10.0437	20.4574	26.7737	12.974	20.5194
AT2G01910	822.842	879.7	947.337	730.669	747.448	772.325	865.278	928.488	871.714	872.455	827.553	809.728
AT2G01913	91.4269	102.108	115.37	82.9197	86.1421	96.5407	102.59	112.713	101.151	84.0142	75.9903	68.6611
AT2G01918	317.195	263.124	308.738	267.294	284.932	290.732	283.935	295.732	318.227	208.651	212.217	211.508
AT2G01920	0	0	0	0.975525	0	0	0	0	0	0	0	0
AT2G01930	483.257	529.194	446.857	491.665	499.624	513.774	498.441	476.519	492.115	569.635	574.561	577.701
AT2G01940	184.72	184.58	181.18	207.787	176.26	191.972	193.781	175.207	228.441	283.432	295.621	276.223
AT2G01950	542.964	497.777	477.731	502.396	516.853	492.69	429.012	469.824	395.51	553.94	586.608	540.608
AT2G01960	0	0	0	0	1.32526	0	0	0	0	0	0	0
AT2G01970	1335.02	1383.37	1411.26	1279.89	1277.55	1237.27	1276.67	1341.4	1326.32	1262.98	1277.01	1237.48
AT2G01980	318.128	305.342	346.924	298.511	368.423	277.416	312.951	302.428	342.094	276.97	317.862	260.439
AT2G01990	154.866	169.853	155.994	156.084	170.959	176.436	148.185	141.728	180.707	179.107	182.562	187.832
AT2G02000	5.59757	2.94542	2.4374	3.9021	5.30105	6.65798	1.03626	2.23194	1.13652	2.7697	5.56027	1.57842
AT2G02010	194.982	185.562	204.742	154.133	133.852	136.489	201.035	166.28	173.888	107.095	103.792	106.543
AT2G02020	216.439	215.998	205.554	188.276	233.246	198.63	173.056	218.73	181.844	181.877	207.583	206.773
AT2G02023	0	0	0	0	0	0	0	0	0	0	0	0
AT2G02026	0	0	0	0	0	0	0	0	0	0	0	0
AT2G02030	0	0	0	0	0	0	0	0	0	0	0	0
AT2G02040	786.458	726.538	675.973	755.057	764.677	739.035	797.921	888.313	719.419	774.592	748.783	748.17
AT2G02050	1122.31	1097.66	1200.83	1125.76	1129.12	1131.86	1015.54	1137.17	1138.8	1082.03	1115.76	1069.38
AT2G02060	126.878	136.471	149.494	167.79	135.177	149.804	164.765	148.424	110.243	145.871	160.321	156.263
AT2G02061	10.2622	4.90904	4.87481	10.7308	0	7.76764	5.1813	5.57985	11.3652	0.923233	10.1938	6.31367
AT2G02070	1307.03	1289.11	1278.82	1320.86	1414.06	1456.99	1261.13	1341.4	1372.92	1444.86	1374.31	1317.98
AT2G02080	394.628	457.522	417.608	477.032	489.022	540.406	411.395	455.316	377.326	597.332	640.357	569.808
AT2G02090	858.294	894.427	860.403	786.273	674.559	749.022	921.236	876.037	961.499	793.98	755.27	835.772
AT2G02100	3710.25	3440.25	3637.42	3677.73	3780.98	4115.74	2987.54	3129.18	3218.63	3783.41	3919.06	3964.98
AT2G02103	0	0	0	0	0	0	0	0	0	0	0	0
AT2G02120	625.995	490.904	551.665	295.584	270.354	405.027	422.794	477.635	446.654	322.208	407.753	468.001
AT2G02130	1830.4	1752.53	1793.93	2121.77	2047.53	2021.81	1471.49	1641.59	1602.5	1891.7	2149.97	2388.93
AT2G02140	0	0.981808	0	0	0	0	0	0	0	0	0	0
AT2G02147	1.86586	0.981808	0	0.975525	0	0	0	2.23194	1.13652	0	0	0
AT2G02148	118.482	111.926	136.495	129.745	124.575	126.502	107.771	97.0894	139.792	120.02	119.546	107.332
AT2G02150	63.4391	77.5628	84.4966	86.8218	76.8653	95.431	93.2634	94.8575	82.9662	86.7839	90.8177	84.4453
AT2G02160	4824.17	4981.69	4496.2	4377.18	3983.74	4464.17	4971.98	5014.06	4896.14	4868.21	4323.11	4222.26
AT2G02170	518.708	480.104	494.793	511.175	500.949	529.309	435.229	516.694	553.487	451.461	439.261	439.589
AT2G02180	803.251	885.591	752.345	844.805	766.002	768.996	978.23	850.37	829.662	772.746	696.887	772.635
AT2G02220	543.897	581.23	483.418	585.315	487.697	523.761	577.197	505.535	533.03	542.861	509.691	521.667
AT2G02230	150.201	131.562	157.619	176.57	170.959	163.12	175.128	155.12	151.158	207.727	196.463	175.993
AT2G02240	5.59757	7.85446	7.31221	10.7308	11.9274	1.10966	10.3626	4.46388	4.54609	6.46263	3.70684	9.4705
AT2G02250	0	4.90904	0.812468	0	0	0	2.07252	0	1.13652	0	0	0.789208
AT2G02280	0	0	0	0	0	0	0	0	0	0	0	0
AT2G02290	0	0	0	0	0	0	0	0	0	0	0	0
AT2G02300	1.86586	1.96362	1.62494	1.95105	0	0	1.03626	3.34791	2.27305	0	2.78013	0
AT2G02310	6.53049	5.89085	4.06234	0	1.32526	1.10966	0	2.23194	2.27305	0.923233	0.926711	0.789208
AT2G02320	0	0	0	0	0	0	0	0	0	0	0	0
AT2G02340	0	0	0	0	0	0	1.03626	0	0	0	0	0
AT2G02350	26.122	23.5634	16.2494	18.535	21.2042	17.7546	20.7252	17.8555	32.9592	37.8525	18.5342	17.3626
AT2G02360	225.769	211.089	207.179	201.934	217.343	206.397	255.956	227.658	234.124	225.269	219.631	225.714
AT2G02370	136.207	139.417	127.557	103.406	144.454	120.953	160.62	124.989	100.014	139.408	164.028	157.842
AT2G02380	9.32928	2.94542	8.12468	5.85315	3.97579	11.0966	7.25382	5.57985	3.40957	3.69293	8.3404	10.2597
AT2G02390	913.336	972.972	752.345	749.204	724.919	672.456	960.614	966.431	914.901	672.113	685.766	764.743
AT2G02400	223.903	213.052	229.928	226.322	243.848	204.178	209.325	247.745	225.032	174.491	210.363	191.778
AT2G02410	438.476	421.196	448.482	448.742	449.264	494.91	496.369	555.753	543.258	488.39	480.036	499.569
AT2G02440	0	0	0	0	0	0	0	0	0	0	0	0.789208
AT2G02450	250.025	235.634	261.615	226.322	246.499	158.682	301.552	266.717	262.537	159.719	174.222	150.739
AT2G02455	16.7927	28.4724	30.0613	22.4371	21.2042	25.5222	25.9065	25.6673	13.6383	13.8485	16.6808	14.995
AT2G02470	500.982	490.904	581.727	513.126	515.527	541.515	543.001	528.97	478.476	471.772	505.984	566.652
AT2G02480	396.494	408.432	365.61	349.238	333.966	395.04	330.567	363.806	342.094	444.075	398.486	393.815
AT2G02490	0	0	0	0	0	0	0	0	0	0	0	0
AT2G02493	0.932928	0	0	0	0	0	0	0	0	0	0	0
AT2G02497	0	0	1.62494	0	0	0	1.03626	0	0	0.923233	0	0
AT2G02498	0	0	0	0	0	0	0	0	0	0	0	0
AT2G02500	545.763	517.413	628.85	592.144	744.798	598.108	594.814	589.232	581.9	561.325	600.509	570.598
AT2G02510	991.702	913.081	875.028	907.239	840.217	927.678	926.417	976.474	1010.37	876.148	799.752	838.139
AT2G02515	0.932928	0	0	0	0	0	0	0	0	0	0	0
AT2G02520	0	0	0	0	0	0	0	0	0	0	0	0
AT2G02525	0	0	0.812468	0	0	0	0	0	0	0	0	0
AT2G02540	65.3049	79.5264	89.3714	57.556	75.54	76.5667	70.4657	89.2777	81.8297	72.0122	47.2623	66.2935
AT2G02550	0	0	0	0	0	0	0	0	0	0	0	0
AT2G02560	1283.71	1157.55	1287.76	1114.05	1190.09	1233.95	1185.48	1031.16	1110.38	1194.66	1123.17	1126.99
AT2G02570	973.044	1123.19	1144.77	979.428	992.622	1002.03	1041.44	1103.69	1067.2	1120.8	1064.79	1149.09
AT2G02580	0.932928	1.96362	2.4374	0	3.97579	0	0	1.11597	1.13652	1.84647	0.926711	0.789208
AT2G02590	120.348	82.4719	99.121	129.745	141.803	94.3213	141.968	118.293	117.062	125.56	139.933	119.96
AT2G02600	0	0	0	0	0	0	0	0	0	0	0	0
AT2G02610	11.1951	13.7453	9.74961	3.9021	0	6.65798	2.07252	0	1.13652	3.69293	6.48698	5.52446
AT2G02620	2.79878	2.94542	2.4374	0.975525	0	1.10966	1.03626	2.23194	1.13652	1.84647	1.85342	0.789208
AT2G02630	9.32928	4.90904	6.49974	5.85315	6.62632	3.32899	4.14504	7.81179	10.2287	6.46263	14.8274	9.4705
AT2G02635	0	0	0	0	0	0	0	0	0	0	0	0
AT2G02640	0	0	0.812468	0	0	0	0	0	0	0	0	0
AT2G02650	0	0	0	0	0	0	0	0	0	0	0	0
AT2G02660	0	0	0	0	0	0	0	0	0	0	0	0
AT2G02680	39.183	49.0904	31.6862	19.5105	25.18	25.5222	34.1966	20.0875	21.5939	25.8505	26.8746	28.4115
AT2G02690	4.66464	6.87265	0	1.95105	1.32526	1.10966	3.10878	3.34791	5.68262	4.61616	0.926711	2.36763
AT2G02695	0	0	0	0	0	0	0	0	0	0	0	0
AT2G02700	0	0	0	0.975525	0	0	0	0	0	1.84647	0	0
AT2G02710	1325.69	1366.68	1186.2	1386.22	1302.73	1370.43	1552.32	1478.66	1387.7	1727.37	1528.15	1707.85
AT2G02720	0.932928	0	0	0	0	0	0	0	0	0	0	0
AT2G02730	254.689	234.652	233.178	226.322	206.741	196.41	239.376	253.325	277.312	212.344	214.07	236.763
AT2G02740	395.561	325.96	452.544	413.623	434.686	419.453	390.67	472.056	454.609	483.774	503.204	494.044
AT2G02741	0	0	0	0	0	0	0	0	0	0	0	0
AT2G02750	43.8476	42.2177	44.6857	44.8742	41.0832	54.3735	52.8493	33.4791	54.5531	75.7051	46.3356	57.6122
AT2G02760	1361.14	1403.99	1270.7	1089.66	1070.81	1105.22	1499.47	1434.02	1402.47	1328.53	1459.57	1518.44
AT2G02765	180.055	169.853	173.868	155.109	161.682	163.12	178.237	167.396	201.165	144.024	162.174	165.734
AT2G02770	0	0	0	0	0	0	0	0	0	0	0	0
AT2G02780	293.872	323.997	319.3	250.71	273.004	236.358	322.277	318.052	330.728	291.742	221.484	258.071
AT2G02790	420.75	439.85	506.167	439.962	462.517	462.729	439.374	418.489	440.971	525.319	466.136	414.334
AT2G02795	0	0	0	0	0	0	0	0	0	0	0	0
AT2G02800	679.171	645.048	607.726	627.263	679.86	684.662	622.793	710.873	650.091	607.487	594.022	628.999
AT2G02810	136.207	138.435	136.495	136.574	131.201	134.269	201.035	137.264	144.338	169.875	164.955	155.474
AT2G02820	193.116	210.107	246.178	196.081	226.62	166.449	232.122	205.339	234.124	316.669	379.025	346.462
AT2G02835	0	0	0	0	0	0	0	0	0	0	0	0
AT2G02840	0	0	0	0	0	0	0	0	0	0	0	0
AT2G02850	35.4513	51.054	41.4358	28.2902	26.5053	27.7416	63.2119	47.9867	45.4609	15.695	25.0212	11.8381
AT2G02860	257.488	254.288	218.554	242.906	250.475	227.481	279.79	253.325	255.718	264.968	228.898	211.508
AT2G02870	677.306	712.792	606.101	609.703	669.258	639.166	653.88	698.598	633.044	677.653	599.582	596.642
AT2G02880	116.616	128.617	144.619	106.332	119.274	158.682	129.533	130.569	111.379	122.79	139.933	133.376
AT2G02890	0	0	0	0	0	0	0	0	0	0	0	0
AT2G02900	0	0	0	0	0	0	0	0	0	0	0	0
AT2G02910	136.207	144.326	138.932	121.941	116.623	134.269	121.242	121.641	130.7	124.636	130.666	112.857
AT2G02930	25.1891	31.4178	23.5616	17.5595	13.2526	9.98696	37.3054	37.943	30.6861	13.8485	20.3876	21.3086
AT2G02950	576.549	588.103	555.728	565.805	496.974	567.038	701.548	699.714	614.859	495.776	519.885	536.662
AT2G02955	109.153	138.435	101.558	119.014	112.647	154.243	116.061	138.38	136.383	125.56	150.127	131.009
AT2G02960	374.104	376.032	370.485	316.07	341.918	290.732	425.903	359.343	340.957	341.596	379.025	444.324
AT2G02970	709.025	705.92	679.223	598.973	577.815	599.218	784.449	743.236	750.106	733.97	700.594	673.984
AT2G02980	99.8233	126.653	134.87	160.962	155.056	168.669	136.786	118.293	126.154	140.331	139.933	113.646
AT2G02990	2.79878	5.89085	4.87481	2.92658	0	6.65798	4.14504	2.23194	9.09219	1.84647	1.85342	0
AT2G03000	0	0	0	0	0	0	0	0	0	0	0	0
AT2G03010	67.1708	54.9812	75.5595	78.042	54.3358	66.5798	56.9943	59.1464	53.4166	59.0869	68.5766	60.769
AT2G03020	11.1951	4.90904	22.7491	4.87763	9.27684	8.8773	11.3989	18.9715	7.95566	7.38586	5.56027	12.6273
AT2G03030	0	0	0	0	0	0	0	0	0	0	0.926711	0
AT2G03040	0	0	0	0	0	0	0	0	0	0	0	0
AT2G03050	122.214	125.671	125.12	134.623	166.983	148.695	128.496	126.105	127.291	159.719	138.08	163.366
AT2G03060	132.476	150.217	136.495	175.595	193.488	125.392	144.04	133.916	128.427	124.636	151.054	146.004
AT2G03070	384.366	365.233	417.608	465.326	471.794	462.729	377.199	410.677	390.964	433.919	424.434	454.584
AT2G03090	842.434	750.101	878.277	703.354	769.978	706.855	568.907	708.641	612.586	483.774	608.849	585.593
AT2G03110	9.32928	14.7271	14.6244	7.8042	14.5779	11.0966	8.29008	11.1597	12.5018	11.0788	19.4609	15.7842
AT2G03120	921.733	980.826	1007.46	974.55	874.674	1005.35	919.163	982.054	964.908	830.909	957.293	912.325
AT2G03130	0	0	0.812468	1.95105	2.65053	2.21933	0	0	6.81914	1.84647	0.926711	1.57842
AT2G03140	822.842	954.317	918.901	910.165	917.082	953.2	964.759	833.63	919.448	988.782	889.643	917.06
AT2G03150	1413.39	1473.69	1522.56	1235.02	1449.84	1418.15	1357.5	1375.99	1384.29	1427.32	1419.72	1275.36
AT2G03160	0	0	0	0	0	0	0	0	0	0	0	0
AT2G03170	0	0	0	0	0	0	0	0	0	0	0	0
AT2G03180	0	0	0	0	0	0	0	0	0	0	0	0
AT2G03190	0	0	0	0	0	0	0	0	0	0	0	0
AT2G03200	51.311	46.145	51.1855	44.8742	33.1316	28.8512	42.4867	51.3346	38.6418	50.7778	47.2623	46.5633
AT2G03210	0	0	0	0	0	0	0	0	0	0	0.926711	1.57842
AT2G03220	279.878	253.306	282.739	199.007	188.187	289.622	249.739	235.47	251.172	190.186	202.95	212.297
AT2G03230	0	0	0.812468	0	0	0	0	0	1.13652	0	0	3.94604
AT2G03240	407.689	459.486	419.233	450.693	432.036	443.865	381.344	379.43	434.152	413.608	395.706	381.977
AT2G03250	0	0	0	0	0	0	0	0	0	0	0	0
AT2G03260	27.0549	33.3815	21.9366	26.3392	34.4568	42.1672	25.9065	18.9715	37.5053	31.3899	28.728	29.2007
AT2G03270	198.714	203.234	196.617	191.203	181.561	229.7	201.035	215.382	259.127	286.202	250.212	283.326
AT2G03280	91.4269	91.3081	114.558	152.182	128.551	145.366	107.771	136.148	107.97	110.788	122.326	127.852
AT2G03290	0.932928	0	0	0.975525	0	0	0	0	0	0	0	0
AT2G03300	0	0	0	0	0	0	0	0	0	0	0	0
AT2G03310	195.915	187.525	153.556	154.133	145.779	156.462	240.412	205.339	179.571	200.342	203.876	213.086
AT2G03320	0.932928	0	0	0	0	0	0	0	0	0	0	0
AT2G03330	184.72	177.707	188.492	145.353	177.585	148.695	183.418	175.207	200.028	192.032	145.494	210.719
AT2G03340	785.525	850.246	816.53	762.861	758.05	729.048	884.966	822.47	866.031	660.111	736.735	737.91
AT2G03350	636.257	573.376	690.597	633.116	636.126	603.657	737.817	707.525	755.788	564.095	589.388	606.112
AT2G03360	13.9939	8.83627	1.62494	1.95105	3.97579	4.43865	7.25382	5.57985	1.13652	4.61616	7.41369	3.94604
AT2G03370	1.86586	2.94542	0	1.95105	0	3.32899	2.07252	0	0	3.69293	0.926711	0
AT2G03380	53.1769	55.963	51.9979	53.6539	46.3842	61.0315	59.0668	43.5229	57.9627	52.6243	60.2362	74.9748
AT2G03390	2053.37	2080.45	2112.42	2122.74	2218.49	2037.34	2238.32	2252.03	2287.82	2006.18	1885.86	2011.69
AT2G03410	4.66464	6.87265	5.68727	0.975525	3.97579	1.10966	5.1813	3.34791	3.40957	0.923233	2.78013	5.52446
AT2G03420	1455.37	1393.19	1509.56	1485.73	1681.76	1567.95	1448.69	1543.39	1641.14	1156.81	1204.72	1210.65
AT2G03430	192.183	201.271	188.492	194.13	214.693	170.888	197.926	186.367	196.619	195.725	183.489	176.783
AT2G03440	1913.44	1915.51	1914.99	1813.5	1767.9	1681.14	1890.14	2014.33	1876.4	1871.39	1936.83	1995.91
AT2G03445	0	0	0	0	0	0	0	0	0	0	0	0
AT2G03450	108.22	124.69	90.1839	108.283	98.0695	88.773	100.517	103.785	103.424	90.4768	96.378	87.6021
AT2G03460	0	0	0	1.95105	0	0	1.03626	0	0	0	0	0.789208
AT2G03470	603.604	657.811	604.476	678.966	575.164	619.192	648.699	705.293	654.638	764.437	772.877	788.419
AT2G03480	241.628	263.124	296.551	217.542	258.426	285.183	241.449	251.093	229.578	233.578	253.919	241.498
AT2G03490	0	0	0	0	0	0	0	0	0	0	0	0
AT2G03500	102.622	53.9994	77.1844	70.2378	76.8653	73.2377	73.5745	72.5381	65.9184	79.398	88.9643	98.651
AT2G03505	15.8598	15.7089	20.3117	14.6329	22.5295	19.9739	16.5802	25.6673	12.5018	21.2344	29.6548	10.2597
AT2G03510	484.19	562.576	561.415	500.445	534.081	530.419	506.731	486.563	464.838	419.148	480.963	449.849
AT2G03520	0	0	2.4374	5.85315	0	2.21933	0	1.11597	2.27305	0.923233	0.926711	3.94604
AT2G03530	156.732	150.217	154.369	128.769	127.225	132.05	175.128	181.903	156.84	163.412	195.536	223.346
AT2G03550	494.452	497.777	486.668	508.249	462.517	417.233	531.602	503.303	447.79	507.778	553.247	554.813
AT2G03560	0	0	0	1.95105	0	0	0	0	0	0	0	0
AT2G03565	0	0	0	0	0	0	0	0	0	0	0	0
AT2G03567	0	0	0	0	0	0	0	0	0	0	0	0
AT2G03570	0	0	0	0	0	0	0	0	0	0	0	0
AT2G03580	0	0	0	0	0	0	0	0	0	0	0	0
AT2G03590	24.2561	22.5816	23.5616	29.2658	27.8305	39.9479	32.1241	32.3631	25.0035	35.0828	37.0684	29.2007
AT2G03600	0.932928	0	0	0	0	3.32899	1.03626	1.11597	0	0	0	0
AT2G03610	0	0	0	0	0	0	0	0	0	0	0	0
AT2G03620	186.586	196.362	186.868	216.567	205.416	203.068	213.47	212.034	230.714	228.962	210.363	209.14
AT2G03630	1.86586	0.981808	0	0	2.65053	0	0	0	0	0	0	0
AT2G03640	1250.12	1296.97	1134.2	1252.57	1265.63	1200.66	1472.53	1239.84	1324.05	1669.2	1664.37	1675.49
AT2G03660	0	0	0	0	0	0	0	0	0	0	0	0
AT2G03667	161.397	137.453	145.432	191.203	193.488	163.12	158.548	183.019	186.39	156.026	147.347	177.572
AT2G03670	84.8964	104.072	90.9964	98.5281	108.672	124.282	82.9008	80.3499	93.1949	103.402	127.886	130.219
AT2G03680	1517.87	1391.22	1425.88	1497.43	1362.37	1374.87	1336.78	1565.71	1554.76	1274.98	1387.29	1341.65
AT2G03690	291.073	284.724	260.802	261.441	273.004	261.88	290.153	264.485	292.087	260.352	240.018	258.071
AT2G03700	0	0	0	0	0	0	0	0	0	0	0	0
AT2G03710	211.775	232.688	209.617	230.224	276.98	234.139	295.334	217.614	252.308	205.881	203.876	236.763
AT2G03720	12.1281	14.7271	5.68727	9.75525	1.32526	4.43865	6.21756	4.46388	6.81914	12.002	5.56027	10.2597
AT2G03730	501.915	537.049	502.105	585.315	572.514	571.476	638.336	603.74	634.18	505.008	508.764	554.024
AT2G03740	0	0	0	0	0	0	1.03626	0	0	0	0	0
AT2G03750	755.672	743.229	810.03	993.085	966.117	922.13	767.869	825.818	871.714	862.299	840.527	816.041
AT2G03760	321.86	373.087	255.115	550.196	458.541	584.792	382.38	350.415	326.182	382.218	323.422	314.894
AT2G03770	1.86586	3.92723	1.62494	0	3.97579	0	2.07252	5.57985	1.13652	2.7697	0	0
AT2G03780	387.165	322.033	384.297	327.777	343.243	339.557	336.785	386.126	368.234	349.905	323.422	359.879
AT2G03790	0	0	0	0	0	0	0	0	0	0	0	0
AT2G03800	222.97	287.67	245.365	239.004	257.101	239.687	243.521	245.514	243.216	196.649	216.85	212.297
AT2G03810	206.177	193.416	198.242	205.836	194.814	209.726	213.47	181.903	185.253	160.642	210.363	217.822
AT2G03820	1429.25	1389.26	1477.88	1508.16	1459.11	1534.66	1483.93	1431.79	1596.82	1672.9	1694.95	1673.12
AT2G03821	0.932928	3.92723	0.812468	0.975525	3.97579	0	0	0	0	0	0	0
AT2G03822	0	0	0.812468	0.975525	0	0	0	0	0	0.923233	0	0
AT2G03823	0	0	0	0	0	0	0	0	0	0	0	0
AT2G03830	1.86586	3.92723	7.31221	2.92658	0	9.98696	3.10878	3.34791	0	0.923233	3.70684	1.57842
AT2G03840	0	0	0	0	0	0	0	0	0	0	0	0
AT2G03850	0	0	0.812468	0	0	0	0	0	0	0	0	0
AT2G03855	1.86586	6.87265	2.4374	5.85315	5.30105	12.2063	1.03626	3.34791	1.13652	2.7697	2.78013	4.73525
AT2G03870	414.22	426.105	474.481	465.326	418.783	459.4	438.338	488.795	440.971	456.077	384.585	389.08
AT2G03880	17.7256	19.6362	25.1865	33.1679	29.1558	18.8643	21.7615	22.3194	21.5939	24.9273	25.9479	26.0439
AT2G03885	0	0	0	0	0	0	0	0	0	0	0	0
AT2G03890	2485.32	2582.15	2463.4	2135.43	2109.82	2144.98	2798.94	2567.85	2685.61	3255.32	2832.03	2829.31
AT2G03895	0	0.981808	0	0.975525	0	2.21933	0	5.57985	1.13652	0	0	0
AT2G03905	0	0	0	0	0	0	0	0	0	0	0	0
AT2G03913	0	0	0	0	0	0	0	0	0	0	0	0
AT2G03925	0	0	0	0	3.97579	0	1.03626	0	1.13652	0	0	0.789208
AT2G03930	0	0	0	0	0	0	0	0	0	0	0	0
AT2G03931	0	0	0	0	0	0	0	0	0	0	0	0
AT2G03932	0	0	0	0	0	0	0	0	0	0	0	0
AT2G03933	0	0	0	0	0	0	0	0	0	0	0	0
AT2G03936	0	0	0	0	0	0	0	0	0	0	0	0
AT2G03937	0	0	0	0	0	0	0	0	0	0	0	0
AT2G03945	0	0	0	0	0	0	0	0	0	0	0	0
AT2G03955	0	0	0	0	0	0	0	0	0	0	0	0
AT2G03965	3.73171	1.96362	2.4374	1.95105	1.32526	2.21933	2.07252	0	1.13652	0	0.926711	0.789208
AT2G03975	37.3171	51.054	39.8109	29.2658	35.7821	23.3029	38.3416	39.059	37.5053	50.7778	40.7753	44.1957
AT2G03980	388.098	457.522	376.985	353.14	397.579	336.228	467.353	393.938	455.746	253.889	279.867	269.12
AT2G03985	0	0	0	0	0	0	0	0	0	0	0	0
AT2G03995	0	0	0	0.975525	1.32526	0	0	0	1.13652	0	0	0
AT2G04005	0	0	0	0	0	0	0	0	0	0	0	0
AT2G04015	0	0	0	0	0	0	0	0	0	0	0	0
AT2G04020	0	0	0	0	0	0	0	1.11597	0	0	0	0
AT2G04025	11.1951	16.6907	12.187	4.87763	3.97579	3.32899	3.10878	8.92777	7.95566	3.69293	8.3404	7.89208
AT2G04030	8414.08	8341.44	9864.98	9073.36	10205.9	10487.4	8098.38	8761.49	8886.48	9813.04	9595.17	8985.14
AT2G04031	0	0	0	0	0	0	0	0	0	0	0	0
AT2G04032	8.39635	10.7999	25.999	11.7063	14.5779	5.54831	0	0	0	0	0	0
AT2G04034	0	0	0	0	0	0	0	0	0	0	0	0
AT2G04037	0	0	0	0	0	0	0	0	0	0	0	0
AT2G04038	0	2.94542	0	0	1.32526	0	3.10878	2.23194	0	0	0	0
AT2G04039	1276.25	1278.31	1481.94	2004.7	1732.12	1635.64	1658.02	1691.81	1683.19	1211.28	1468.84	1461.61
AT2G04040	1147.5	1433.44	839.279	1589.13	1559.83	1881.99	1180.3	1006.61	1228.58	815.214	775.657	756.062
AT2G04041	0	0	0	0	0	0	0	0	0	0	0	0
AT2G04045	0	0	0	0	0	0	0	0	0	0	0	0
AT2G04046	0	0	0	0	0	0	0	0	0	0	0	0
AT2G04050	265.884	324.978	151.931	893.581	866.722	1026.44	184.454	181.903	255.718	152.333	116.766	128.641
AT2G04060	0	0	0	0	0	0	0	0	0	0	0	0
AT2G04062	0	0	0	0	0	0	0	0	0	0	0	0
AT2G04063	0	0	0	0	0	0	0	0	0	0	0	0
AT2G04065	1.86586	0	0.812468	0	2.65053	0	0	0	1.13652	0.923233	0	0
AT2G04066	0	0	0	0	0	0	0	0	0	0	0	0
AT2G04070	3.73171	1.96362	2.4374	3.9021	18.5537	11.0966	2.07252	6.69582	3.40957	5.5394	7.41369	4.73525
AT2G04075	0	0	0	0	0	0	0	0	0	0	0	0
AT2G04080	153	134.508	142.182	131.696	103.371	103.199	110.88	130.569	90.9219	126.483	147.347	113.646
AT2G04085	0	0	0	0	0	0	0	0	0	0	0	0
AT2G04090	13.9939	15.7089	6.49974	6.82868	6.62632	8.8773	3.10878	1.11597	11.3652	1.84647	9.26711	9.4705
AT2G04095	0	0	0	0	0	0	0	0	0	0	0	0
AT2G04100	57.8415	78.5446	61.7475	46.8252	35.7821	47.7155	50.7768	55.7985	67.0549	21.2344	30.5815	37.882
AT2G04115	0	0	0	0	0	0	0	0	0	0	0	0
AT2G04125	0	0	0	0	0	1.10966	0	0	0	0	0	0
AT2G04137	0.932928	0	0	0	0	0	0	0	0	0	0	0
AT2G04145	8.39635	6.87265	10.5621	4.87763	2.65053	6.65798	6.21756	2.23194	9.09219	4.61616	2.78013	4.73525
AT2G04155	0	0	0	0	0	0	0	0	0	0	0	0
AT2G04160	682.903	766.792	698.722	807.735	775.279	766.777	719.165	685.206	619.405	560.402	664.452	621.896
AT2G04170	104.488	128.617	146.244	74.1399	58.3116	82.115	68.3932	93.7415	89.7854	76.6283	76.917	64.7151
AT2G04175	0	0	0	0	0	0	0	0	0	0	0	0
AT2G04185	0	0	0	0	0	0	0	0	0	0	0	0
AT2G04190	0	0.981808	0	1.95105	2.65053	1.10966	0	0	1.13652	0.923233	5.56027	1.57842
AT2G04195	0	0	0	0	0	0	0	0	0	0	0	0
AT2G04205	0	1.96362	0	3.9021	0	1.10966	1.03626	1.11597	1.13652	0	0.926711	3.15683
AT2G04215	21.4573	17.6725	30.8738	21.4616	29.1558	28.8512	22.7977	27.8993	13.6383	22.1576	16.6808	25.2547
AT2G04220	0	0	0	0	3.97579	0	0	0	0	0	0	0
AT2G04225	0	0	0	0	0	0	0	0	0	0	0	0
AT2G04230	232.299	238.579	238.053	282.902	300.835	325.131	251.811	243.282	263.673	248.35	265.966	255.704
AT2G04235	139.006	136.471	139.744	131.696	153.731	140.927	115.025	147.308	160.25	204.034	177.929	169.68
AT2G04240	160.464	165.926	184.43	165.839	149.755	127.611	191.708	176.323	163.659	269.584	265.039	224.135
AT2G04255	0	0	0	0	0	0	0	0	0	0	0	0
AT2G04265	0	0.981808	0	0	0	0	0	0	0	0	0	0
AT2G04270	807.916	820.791	890.464	1061.37	971.418	998.696	960.614	867.109	911.492	962.932	882.229	1022.02
AT2G04280	1275.31	1318.57	1356.01	1351.1	1289.48	1319.39	1234.19	1389.38	1299.05	1332.22	1311.3	1233.53
AT2G04285	0	0	0	0	0	0	0	1.11597	0	1.84647	0	4.73525
AT2G04295	0.932928	0	0	0	0	0	0	0	0	0	0	0
AT2G04300	0	0	0	0	0	0	0	0	0	0	0	0
AT2G04305	338.653	330.869	284.364	311.193	273.004	311.815	335.748	332.559	358.005	272.354	290.061	270.698
AT2G04315	0	0	0	0	0	0	0	0	0	0	0	0
AT2G04325	0	0	0	0	0	0	0	0	0	0	0	0
AT2G04335	0	0	0	0	0	0	0	0	0	0	0	0
AT2G04340	189.384	195.38	206.367	243.881	186.862	187.533	231.086	229.89	203.438	215.113	214.997	217.822
AT2G04345	0.932928	1.96362	0	0	0	0	1.03626	1.11597	0	0	0	0
AT2G04350	428.214	437.886	480.168	621.41	559.261	619.192	416.577	455.316	431.879	568.711	551.393	547.711
AT2G04355	0	0	0	0	0	0	0	0	0	0	0	0
AT2G04360	693.165	696.102	806.78	795.053	777.929	827.808	853.879	836.978	923.994	795.827	891.496	864.183
AT2G04365	0	0	0	0	0	0	0	0	0	0	0	0
AT2G04375	0	0	0	0	0	0	0	0	0	0	0	0
AT2G04378	1279.04	1204.68	1225.2	1182.34	1114.55	1162.93	1222.79	1236.5	1262.68	1229.75	1148.2	1251.68
AT2G04380	14.9268	20.618	12.9995	22.4371	43.7337	29.9609	25.9065	27.8993	23.867	17.5414	17.6075	18.1518
AT2G04390	1502.01	1420.68	1503.06	1574.5	1622.12	1665.6	1363.72	1432.91	1371.78	1550.11	1526.29	1495.55
AT2G04395	3.73171	1.96362	5.68727	1.95105	2.65053	2.21933	3.10878	6.69582	1.13652	3.69293	8.3404	2.36763
AT2G04400	439.409	456.541	542.728	468.252	437.337	464.949	558.544	450.852	492.115	428.38	414.24	465.633
AT2G04405	0	0	0	0.975525	0	0	0	0	0	0	0	0
AT2G04410	1260.39	1334.28	1217.08	1381.34	1333.21	1356.01	1441.44	1484.24	1411.56	1204.82	1296.47	1312.45
AT2G04420	0.932928	5.89085	2.4374	6.82868	2.65053	3.32899	0	1.11597	1.13652	6.46263	1.85342	2.36763
AT2G04425	0	0	0	0	0	0	0	0	0	0	0	0
AT2G04430	63.4391	86.3991	78.8094	69.2623	75.54	75.4571	67.3569	77.002	77.2836	65.5495	80.6239	61.5583
AT2G04435	0	0	0	1.95105	3.97579	1.10966	0	0	2.27305	0	0	0
AT2G04440	0	0	0	0	0	0	0	0	0	0	0	0
AT2G04450	74.6342	95.2354	96.6836	53.6539	43.7337	65.4701	92.2272	97.0894	89.7854	64.6263	71.3568	63.1367
AT2G04455	0	0	0	0	0	0	0	0	0	0	0	0
AT2G04465	0.932928	2.94542	3.24987	3.9021	3.97579	1.10966	5.1813	2.23194	3.40957	1.84647	5.56027	0.789208
AT2G04480	1.86586	0.981808	1.62494	2.92658	0	0	0	0	4.54609	0	0.926711	3.15683
AT2G04485	0	0	0	0	0	0	0	0	0	0	0	0
AT2G04495	1.86586	2.94542	1.62494	5.85315	1.32526	1.10966	1.03626	1.11597	1.13652	0	1.85342	1.57842
AT2G04500	3.73171	1.96362	0.812468	0.975525	3.97579	2.21933	0	1.11597	1.13652	0.923233	1.85342	3.94604
AT2G04505	0	0	0	0	0	0	0	0	0	0	0.926711	0
AT2G04515	2.79878	2.94542	0	1.95105	0	4.43865	1.03626	0	0	0	0	0
AT2G04520	1332.22	1416.75	1303.2	1440.85	1579.71	1546.87	1357.5	1466.39	1335.42	1482.71	1418.79	1344.02
AT2G04525	0	0	0	0	0	0	1.03626	0	0	0	0	0
AT2G04530	597.074	588.103	681.66	576.536	669.258	635.837	594.814	680.742	697.825	598.255	665.379	666.881
AT2G04535	0	0	0.812468	0	0	0	2.07252	0	0	0	1.85342	0
AT2G04540	391.83	357.378	359.111	318.997	372.399	373.956	394.815	358.227	363.688	351.752	326.202	341.727
AT2G04545	0	0	0	0	0	0	0	0	0	0	0	0
AT2G04550	307.866	291.597	315.237	283.878	347.219	311.815	286.008	246.63	288.677	360.061	391.999	330.678
AT2G04555	0	0.981808	0	1.95105	0	0	0	0	0	0	0	0
AT2G04560	65.3049	55.963	67.4348	52.6784	74.2147	71.0184	37.3054	47.9867	59.0992	55.394	57.4561	66.2935
AT2G04565	0	0	0	0	0	0	0	0	0	0	0	0
AT2G04570	332.122	340.687	378.61	402.892	388.302	366.189	340.93	324.747	421.65	411.762	432.774	452.216
AT2G04575	0	0	0	0	0	0	0	0	0	0	0	0
AT2G04595	0	0	0	0	0	0	0	0	0	0	0	0
AT2G04605	0	0	0	0	0	0	0	0	0	0	0	0
AT2G04615	0	0	0	0	0	0	0	0	0	0	0	0
AT2G04620	233.232	215.998	224.241	223.395	209.392	177.546	259.065	245.514	245.489	241.887	240.018	219.4
AT2G04621	0	0	0	0.975525	0	1.10966	1.03626	1.11597	0	0	0	0
AT2G04622	0	0	0	0	0	0	0	0	0	0	0	0
AT2G04630	568.153	629.339	556.54	659.455	622.874	622.521	583.415	610.436	584.173	608.41	659.818	598.22
AT2G04635	0	0	0	0	0	0	0	0	0	0	0	0
AT2G04645	0	0	0	0	0	0	0	0	0	0	0	0
AT2G04650	117.549	99.1626	123.495	106.332	107.346	88.773	97.4085	84.8138	86.3758	101.556	97.3047	97.8618
AT2G04655	0	0	0	0	0	0	0	0	0	0	0	0
AT2G04660	235.098	242.507	266.489	233.151	223.969	218.604	223.832	239.934	264.81	240.964	268.746	241.498
AT2G04665	0	0	0	0	0	0	0	0	0	0	0	0
AT2G04675	0	0	0	0	0	0	0	0	0	0	0	0
AT2G04680	7.46342	13.7453	13.8119	8.77973	3.97579	1.10966	5.1813	6.69582	0	8.30909	5.56027	10.2597
AT2G04685	0	0	0	0	0	0	0	0	0	0	0	0
AT2G04690	550.427	603.812	615.038	632.14	614.922	635.837	684.968	669.582	650.091	640.724	592.168	643.205
AT2G04695	0	0	0	0	0	0	0	0	0	0	0	0
AT2G04700	2883.68	2903.21	2937.88	3026.08	3013.65	2921.74	3149.2	3342.33	3301.6	2784.47	2740.29	2870.35
AT2G04705	0	0	0	0	0	0	0	0	0	0	0	0
AT2G04715	0	0	0.812468	0.975525	1.32526	0	0	0	0	0	0	0
AT2G04725	0	0	0	0	0	0	0	0	0	0	0	0
AT2G04735	0	0	0	0	0	0	0	0	0	0	0	0
AT2G04740	218.305	205.198	235.616	240.955	242.523	231.92	222.796	216.498	273.902	215.113	205.73	246.233
AT2G04745	0	0	0	0	0	0	0	0	0	0	0	0
AT2G04750	0	0	0	0	0	0	0	0	0	0	0	0
AT2G04755	15.8598	19.6362	21.9366	21.4616	13.2526	23.3029	17.6164	21.2034	20.4574	18.4647	25.0212	14.995
AT2G04765	0	0	0	0	0	0	0	0	0	0	0	0
AT2G04775	0	0	0	0	0	0	0	0	0	0	0	0
AT2G04780	786.458	817.846	918.901	801.882	796.483	669.127	731.6	845.906	778.519	528.089	480.036	632.945
AT2G04785	0	0.981808	0	0.975525	3.97579	0	1.03626	1.11597	0	0	0	0
AT2G04790	391.83	338.724	401.359	430.207	457.216	407.246	473.571	466.476	397.783	279.74	244.652	312.527
AT2G04795	180.988	232.688	180.368	257.539	253.125	237.468	297.407	241.05	190.936	140.331	142.714	142.058
AT2G04800	47.5793	50.0722	24.374	43.8986	31.8063	47.7155	30.0516	35.7111	32.9592	27.697	51.8958	40.2496
AT2G04805	0	0	0	0	0	0	0	0	0	0	0	0
AT2G04810	0	0	0	0	0	0	0	0	0	0	0	0
AT2G04815	0	0	0	0	0	0	0	0	0	0	0	0
AT2G04825	0	0	0	0	0	0	0	0	0	0	0	0
AT2G04830	0	0	0	0	0	0	0	0	0	0	0	0
AT2G04835	0	0	0	0	0	0	0	0	0	0	0	0
AT2G04840	0	0	0	0	0	0	0	0	0	0	0	0
AT2G04842	3082.39	3172.22	3202.75	3507.01	3374.12	3147	3330.54	3089.01	3237.96	2819.55	2703.22	2817.47
AT2G04845	122.214	131.562	135.682	138.525	151.08	181.985	95.336	130.569	119.335	118.174	117.692	123.117
AT2G04850	103.555	92.2899	111.308	106.332	90.1179	86.5537	110.88	109.365	100.014	81.2445	88.0376	91.5482
AT2G04852	23.3232	20.618	31.6862	29.2658	29.1558	27.7416	21.7615	14.5076	22.7305	31.3899	43.5554	25.2547
AT2G04855	0	0	0	0	0	0	0	0	0	0	0	0
AT2G04860	57.8415	48.1086	42.2483	40.9721	54.3358	74.3474	43.5229	60.2624	36.3688	63.7031	71.3568	57.6122
AT2G04865	501.915	552.758	552.478	545.319	546.008	552.612	465.281	460.896	483.022	684.115	669.085	667.67
AT2G04870	0	0	0	0	0	0	0	0	0	0	0	0
AT2G04875	0	0	0	0	0	0	0	0	0	0	0	0
AT2G04880	542.031	572.394	549.228	518.98	547.334	589.231	594.814	517.81	577.354	544.707	476.33	469.579
AT2G04885	0	0	0	0	0	0	0	1.11597	0	0	0	0
AT2G04890	204.311	220.907	225.054	249.735	255.776	241.906	247.666	219.846	248.899	274.2	290.061	283.326
AT2G04895	0	0	0	0	0	0	0	0	0	0	0	0
AT2G04900	723.019	743.229	706.034	667.259	686.486	616.973	770.978	757.744	679.641	632.414	699.667	672.406
AT2G04905	0	0	0	0	0	0	0	0	0	0	0	0
AT2G04910	0	0	0	0	0	0	0	0	0	0	0	0
AT2G04915	0	0	0	0	0	0	0	0	0	0	0	0
AT2G04920	0	0	0	0	0	0	0	0	0	0	0	0
AT2G04925	0	0	0	0	0	0	0	0	0	0	0	0
AT2G04930	0	0	0	0	0	0	0	0	0	0	0	0
AT2G04935	0	0	0	0	0	0	0	0	0	0	0	0
AT2G04940	422.616	419.232	382.672	398.99	414.807	419.453	376.163	414.025	381.872	483.774	397.559	430.908
AT2G04945	0	0	0	0	0	0	0	0	0	0	0	0
AT2G04955	11.1951	16.6907	22.7491	18.535	23.8547	18.8643	15.5439	17.8555	19.3209	13.8485	19.4609	22.887
AT2G04965	49.4452	53.9994	34.1236	33.1679	33.1316	55.4831	34.1966	49.1027	28.4131	35.0828	35.215	29.2007
AT2G04975	0	0	0	0	0	0	0	0	0	0	0	0
AT2G04985	0	0	0	0	0	0	0	0	0	0	0	0
AT2G04995	0	0	0	0	0	0	0	0	0	0	0	0
AT2G05005	0	0	0	0	0	0	0	0	0	0	0	0
AT2G05015	0	0	0	0	0	0	0	0	0	0	0	0
AT2G05035	0.932928	0	1.62494	0	0	0	0	0	0	0	0	0.789208
AT2G05045	0	0	0	0	0	0	0	0	0	0	0	0
AT2G05050	0.932928	0	0	0	0	0	0	0	0	0	0	0.789208
AT2G05060	0	0	0	0	0	0	0	0	0	0	0	0
AT2G05065	0	0	0	0	0	0	0	0	0	0	0	0
AT2G05070	121.281	112.908	212.866	5394.66	5566.11	5477.3	163.729	228.774	229.578	10172.2	9117.91	10520.1
AT2G05075	0	0	0	0	0	0	0	0	0	2.7697	0	0
AT2G05085	0	0	0	0	0	0	0	0	0	0	0	0
AT2G05095	0	0	0.812468	1.95105	0	0	0	1.11597	0	0	0	0
AT2G05100	265.884	377.014	590.664	12559.9	12283.9	12229.6	592.741	719.801	739.877	21203.9	19334.9	20699.4
AT2G05105	0	0	0	0	0	0	0	0	0	0	0	0
AT2G05117	0	0	0	0	0	0	0	0	0	0	0	0
AT2G05120	310.665	315.16	318.487	334.605	343.243	318.473	255.956	301.312	350.049	376.679	389.219	419.07
AT2G05125	0.932928	0	1.62494	0	0	0	1.03626	0	0	0	0	1.57842
AT2G05140	0	0	0	0	0	0	0	0	0	0	0	0
AT2G05145	0	0	0	0	0	0	0	0	0	0	0	0
AT2G05155	0	0	1.62494	0	0	1.10966	0	0	1.13652	0.923233	0	0.789208
AT2G05160	194.049	220.907	261.615	199.983	212.042	210.836	275.645	219.846	245.489	171.721	177.002	190.988
AT2G05170	1090.59	1089.81	1036.71	1033.08	975.394	1087.47	975.121	1118.2	1106.97	1193.74	1082.4	1124.62
AT2G05180	4.66464	7.85446	2.4374	3.9021	6.62632	1.10966	2.07252	3.34791	5.68262	6.46263	2.78013	3.15683
AT2G05185	27.0549	18.6543	18.6868	18.535	21.2042	36.6189	31.0878	23.4354	23.867	16.6182	17.6075	22.887
AT2G05205	0	0	0	0	1.32526	0	0	0	0	0	0	0
AT2G05210	369.439	304.36	402.171	332.654	377.7	318.473	302.588	338.139	377.326	341.596	336.396	373.296
AT2G05215	148.336	117.817	148.682	102.43	116.623	124.282	122.279	119.409	162.523	146.794	150.127	138.901
AT2G05220	2743.74	2701.94	2817.64	2816.34	3022.93	2998.31	2522.26	2815.59	2810.62	2809.4	2947.87	2993.47
AT2G05230	6.53049	15.7089	17.8743	9.75525	21.2042	18.8643	19.6889	13.3916	14.7748	13.8485	22.2411	11.0489
AT2G05245	0	0	0	0	0	0	0	0	0	0	0	0
AT2G05250	6.53049	13.7453	4.06234	8.77973	6.62632	5.54831	12.4351	5.57985	10.2287	10.1556	9.26711	4.73525
AT2G05255	0	0	0	0	0	0	0	0	0	0	0	0
AT2G05260	109.153	134.508	110.496	121.941	83.4916	100.979	111.916	95.9735	135.246	103.402	88.0376	91.5482
AT2G05270	0	0.981808	0.812468	0	2.65053	2.21933	0	4.46388	1.13652	0.923233	4.63356	0.789208
AT2G05294	0	0	0	0	0	0	0	0	0	0	0	0
AT2G05310	2193.31	2109.9	2250.54	2378.33	2309.93	2268.15	2359.57	2360.28	2415.11	1820.61	1916.44	1950.92
AT2G05315	0	0	0	0	0	0	0	0	0	0	0	0
AT2G05320	208.976	233.67	179.555	194.13	247.824	229.7	213.47	237.702	189.799	198.495	226.118	200.459
AT2G05330	4.66464	3.92723	0.812468	2.92658	0	1.10966	2.07252	2.23194	0	1.84647	0	0
AT2G05335	0	0	0	0	0	0	0	0	0	0	0	0
AT2G05350	3.73171	2.94542	4.06234	3.9021	3.97579	4.43865	5.1813	2.23194	1.13652	3.69293	2.78013	2.36763
AT2G05355	0	0	0	0	0	0	0	0	0	0	0	0
AT2G05360	0	0	0	0	0	0	0	0	0	0	0	0
AT2G05365	0	0	0	1.95105	1.32526	0	0	1.11597	0	0	0	0
AT2G05370	0.932928	1.96362	2.4374	0.975525	1.32526	0	4.14504	3.34791	3.40957	4.61616	0	0
AT2G05380	40108.4	40948.3	36860.8	27421	26936	29377.2	43024.5	47200	48115.9	13377.6	15024.8	13671.5
AT2G05395	0	0	0	0	0	0	0	0	0	0	0	0
AT2G05400	0	0	0.812468	0	0	0	0	0	0	1.84647	0	0
AT2G05405	0	0	0	0	0	0	0	0	0	0	0	0
AT2G05410	0	0	0	0	0	0	0	0	0	0	0	0
AT2G05415	0	0	0	0	0	0	0	0	0	0	0	0
AT2G05420	0	0	0	0	0	0	1.03626	0	0	0	0	0
AT2G05425	0	0	0	0	0	0	0	0	0	0	0	0
AT2G05430	0	0	0	0	0	0	0	0	0	0	0	0
AT2G05440	11237.1	9783.71	9124.01	8239.29	6238.01	7965.16	8764.69	9472.36	8863.75	5385.22	6488.83	7040.53
AT2G05445	0	0	0	0	0	0	0	0	0	0	0	0
AT2G05455	0	0	0	0	0	0	0	0	0	0	0	0
AT2G05465	0	0	0	0	0	0	0	0	0	0	0	0
AT2G05485	0	0	0	0	0	0	0	0	0	0	0	0
AT2G05495	0	0	0	0	0	0	0	0	0	0	0	0
AT2G05505	0	0	0	0	0	0	0	0	0	0	0	0
AT2G05510	1001.03	943.517	891.277	410.696	329.991	459.4	932.634	1098.12	935.359	307.436	390.145	408.021
AT2G05515	0	0	0	0	0	0	0	0	0	0	0	0
AT2G05518	49.4452	25.527	21.1242	33.1679	21.2042	26.6319	43.5229	37.943	29.5496	48.0081	55.6027	48.9309
AT2G05520	23965.1	24018	21105.5	16527.4	15993.3	14953.8	24052.6	24558	24465.9	14686.8	16673.4	16352.4
AT2G05525	0	0	0	0	0	0	0	0	0	0	0	0
AT2G05530	0	11.7817	5.68727	0.975525	2.65053	2.21933	3.10878	5.57985	4.54609	2.7697	0.926711	5.52446
AT2G05535	0	0	0	0	0	0	0	0	0	0	0	0
AT2G05540	4376.36	4618.42	3627.67	2928.53	2748.6	2639.89	5488.04	4915.85	4457.45	1491.02	1682.91	1589.47
AT2G05545	0	0	0	0	0	0	0	0	0	0	0	0
AT2G05555	0	0	0	0	0	0	0	0	0	0	0	0
AT2G05565	0	0	0	0	0	0	0	0	0	0	0	0
AT2G05575	0	0	0	0	0	0	0	0	0	0	0	0
AT2G05580	1.86586	0	0.812468	0	0	1.10966	0	0	0	0	0	0.789208
AT2G05585	0	0	0	0	0	0	0	0	0	0	0	0
AT2G05590	180.988	182.616	151.931	191.203	159.032	186.423	192.744	169.628	192.072	182.8	215.924	203.616
AT2G05600	0	0	0	0	0	0	0	0	0	0	0	0
AT2G05605	0	0	0	0	0	0	0	0	0	0	0	0
AT2G05615	0	0	0	0	0	0	0	0	0	0	0	0
AT2G05620	1678.34	1729.95	1818.3	3410.44	3066.66	3023.83	2103.61	1946.25	1933.23	3098.37	3270.36	3401.49
AT2G05625	0	0	0	0	0	0	0	0	0	0	0	0
AT2G05630	317.195	266.07	244.553	322.899	332.641	254.113	292.225	295.732	306.861	347.136	319.715	295.953
AT2G05632	111.018	108.981	110.496	101.455	124.575	108.747	103.626	133.916	88.6488	108.941	146.42	119.96
AT2G05635	0.932928	0	2.4374	0	0	1.10966	3.10878	0	0	0	0	0
AT2G05642	0	0	0	0	0	0	0	0	0	0	0	0
AT2G05645	0	0	0	0	0	0	0	0	0	0	0	0
AT2G05655	8.39635	7.85446	8.12468	13.6574	9.27684	11.0966	8.29008	7.81179	13.6383	19.3879	22.2411	7.89208
AT2G05665	2.79878	5.89085	4.87481	18.535	25.18	14.4256	17.6164	4.46388	11.3652	13.8485	27.8013	27.6223
AT2G05675	0	0	0	0	0	0	0	0	0	0	0	0
AT2G05685	0	0	0	0	0	0	0	0	0	0	0	0
AT2G05695	0	0	0	0	0	0	0	0	0	0	0	0
AT2G05705	0	0	0	0	0	0	0	0	0	1.84647	0	0
AT2G05710	5144.16	5138.78	4592.07	4743.98	4568.18	4568.48	4792.7	4414.78	4411.98	5013.15	4944.93	4880.46
AT2G05720	0	0	0	0	0	0	0	0	0	0	0	0
AT2G05725	0	0	0	0	0	0	0	0	0	0	0	0
AT2G05752	0	0	0	0	1.32526	0	0	0	0	0	0	0.789208
AT2G05753	0.932928	0.981808	0.812468	0	0	1.10966	0	0	0	0	0.926711	2.36763
AT2G05755	134.342	136.471	156.806	156.084	159.032	187.533	145.076	136.148	153.431	144.948	179.782	142.847
AT2G05760	79.2989	89.3445	96.6836	79.9931	86.1421	96.5407	98.4447	98.2054	102.287	87.7071	75.9903	97.0726
AT2G05765	8.39635	11.7817	10.5621	3.9021	11.9274	3.32899	7.25382	14.5076	2.27305	1.84647	17.6075	6.31367
AT2G05785	0	0	0	0	0	0	0	0	0	0	0	0
AT2G05786	0	0	0	0	0	0	0	0	0	0	0	0
AT2G05790	1780.03	1724.05	1897.11	1877.89	1911.03	1784.34	1745.06	1777.74	1849.12	2496.42	2489.15	2590.97
AT2G05810	211.775	164.944	184.43	197.056	226.62	209.726	189.636	181.903	213.666	216.96	215.924	220.978
AT2G05812	260.287	248.397	199.867	199.983	202.765	205.288	197.926	227.658	192.072	314.822	248.359	262.017
AT2G05815	0.932928	1.96362	1.62494	0.975525	1.32526	2.21933	2.07252	1.11597	2.27305	10.1556	0.926711	7.10288
AT2G05825	8.39635	6.87265	5.68727	3.9021	2.65053	4.43865	8.29008	4.46388	13.6383	7.38586	11.1205	8.68129
AT2G05830	831.239	792.319	867.715	886.753	910.456	862.208	856.987	843.674	830.799	830.909	801.605	808.939
AT2G05835	0	0	0	0	0	0	0	0	0	0	0	0
AT2G05840	1300.5	1324.46	1229.26	1102.34	1065.51	1080.81	1308.8	1397.2	1260.4	1094.95	1102.79	1144.35
AT2G05850	0	0	0	0	0	0	0	0	0	0	0.926711	0.789208
AT2G05855	0	0	0	0	0	0	0	0	0	0	0	0
AT2G05865	0	0	0	0	0	0	0	0	0	0	0	0
AT2G05875	9.32928	7.85446	5.68727	13.6574	5.30105	3.32899	12.4351	10.0437	13.6383	5.5394	2.78013	6.31367
AT2G05885	0	0	0	0	0	0	0	0	0	0	0	0
AT2G05895	0	0	0	0	0	0	0	0	0	0.923233	0	0
AT2G05900	0	0	0	0	0	0	0	0	0	0	0	0
AT2G05905	0	0	0	0	0	0	0	0	0	0	0	0
AT2G05910	37.3171	29.4542	30.0613	27.3147	23.8547	22.1933	31.0878	30.1312	30.6861	22.1576	20.3876	24.4655
AT2G05914	61.5732	75.5992	72.3096	43.8986	33.1316	45.4962	18.6527	18.9715	19.3209	13.8485	21.3144	7.10288
AT2G05915	1.86586	1.96362	0	0	0	0	0	0	0	0	0.926711	0
AT2G05920	3218.6	3035.75	3141	3398.73	3376.77	3380.03	3021.74	2939.47	2994.74	3499.05	3464.97	3620.1
AT2G05925	0	0	0	0	0	0	0	0	0	0	0	0
AT2G05940	255.622	250.361	263.239	284.853	283.606	268.538	253.884	251.093	163.659	292.665	294.694	299.11
AT2G05945	0	0	0	0	0	0	0	0	0	0	0	0
AT2G05965	0	0	0	0	0	0	0	0	0	0	0	0
AT2G05970	0	0	0	0	0	0	0	0	0	0	0	0
AT2G05975	0	0	0	0	0	0	0	0	0	0	0	0
AT2G05990	3666.41	3506.04	4034.71	3223.14	3428.46	3257.97	3511.89	3609.05	3641.42	3178.69	3009.03	3087.38
AT2G05995	1.86586	0	1.62494	4.87763	6.62632	2.21933	0	0	0	2.7697	2.78013	7.10288
AT2G06000	246.293	210.107	246.178	245.832	279.631	264.1	242.485	234.354	250.035	294.511	264.113	228.081
AT2G06002	15.8598	5.89085	11.3745	17.5595	14.5779	25.5222	22.7977	25.6673	21.5939	43.3919	41.702	66.2935
AT2G06005	79.2989	57.9267	56.0603	53.6539	68.9137	66.5798	69.4295	71.4221	76.1471	83.0909	64.8698	78.9208
AT2G06010	471.129	462.431	485.043	493.616	499.624	500.458	564.762	569.145	496.661	451.461	474.476	458.53
AT2G06020	0	0	0	0	0	0	0	0	0	0	0	0
AT2G06025	683.836	694.138	792.156	851.634	817.687	812.273	811.392	758.86	768.29	769.976	802.532	872.075
AT2G06035	0	0	0	0	0	0	0	0	0	0	0	0
AT2G06040	324.659	283.742	281.926	326.801	339.267	331.789	313.987	275.645	287.54	345.289	277.087	308.58
AT2G06050	379.702	363.269	320.925	372.651	300.835	289.622	305.697	318.052	261.4	332.364	342.883	349.619
AT2G06065	0	0	0	0	0	0	0	0	0	0	0	0
AT2G06075	0	0	0	0	0	0	0	0	0	0	0	0
AT2G06085	0	0	0	0	1.32526	0	0	0	0	0	0	0.789208
AT2G06090	0	0	0	0	0	0	0	0	0	0	0	0
AT2G06095	0	0	0	0	0	0	0	0	0	0	0	0
AT2G06105	0	0	0	0	0	0	0	0	0	0	0	0
AT2G06115	0	0.981808	1.62494	0	0	0	0	0	0	0	0	0
AT2G06135	0	0	0	0	0	0	0	0	0	0	0	0
AT2G06145	0	0	0	0	0	0	0	0	0	0	0	0
AT2G06166	0	0	0	0	0	0	0	0	0	0	0	0
AT2G06175	0	0	0	0	0	0	0	0	0	0	0	0
AT2G06185	0	0	0	0	0	0	1.03626	0	0	0	0	0
AT2G06200	11.1951	1.96362	21.9366	22.4371	5.30105	16.6449	22.7977	23.4354	19.3209	11.0788	12.0472	7.89208
AT2G06210	982.373	945.481	1022.08	1008.69	975.394	967.626	995.846	951.923	933.086	980.473	935.978	924.952
AT2G06215	0.932928	0	0	0	0	0	0	0	0	0	0	0
AT2G06225	0	0	0	0	1.32526	3.32899	0	0	0	0	1.85342	2.36763
AT2G06255	17.7256	23.5634	34.9361	15.6084	29.1558	23.3029	33.1603	43.5229	37.5053	11.0788	16.6808	15.7842
AT2G06265	0	0	0	0	0	0	0	0	0	0	0	0
AT2G06275	0	0	0	0	0	0	0	0	0	0	0	0
AT2G06305	0	0	0	0	0	0	0	0	0	0	0	0
AT2G06315	0	0	0	0	0	0	0	0	0	0	0	0
AT2G06345	0	0	0	0	0	0	0	0	0	0	0	0
AT2G06355	0	0	0	0	0	0	0	0	0	0	0	0
AT2G06365	0	0	0	0	0	0	0	0	0	0	0	0
AT2G06375	0	0	0	0	0	0	0	0	0	0	0	0
AT2G06385	0	0	0	0	0	0	0	0	0	0	0	0
AT2G06395	0	1.96362	0	0	0	0	0	0	0	0	0	0.789208
AT2G06405	0	0	0	0	0	0	0	0	0	0	0	0
AT2G06415	0	0	0	0	0	0	0	0	0	0	0	0
AT2G06420	0	0	0	0	0	0	0	0	0	0	0	0
AT2G06425	0	0	0	0	0	0	0	0	0	0	0	0
AT2G06435	0.932928	1.96362	0	0.975525	0	0	1.03626	0	0	0	0	0
AT2G06445	0	0	0	0	0	0	0	0	0	0	0	0
AT2G06455	0	0	0	0	0	0	0	0	0	0	0	0
AT2G06465	2.79878	0.981808	0	0	5.30105	1.10966	0	2.23194	6.81914	2.7697	0.926711	0.789208
AT2G06475	0	0	0	0	0	0	0	0	0	0	0	0
AT2G06485	0.932928	0	0	0.975525	0	2.21933	0	1.11597	1.13652	0	0.926711	0
AT2G06495	0	0	0	0	0	0	0	0	0	0	0	0
AT2G06500	0	0	0	0	0	0	0	0	0	0	0	0
AT2G06505	0	0	0	0	0	0	0	0	0	0	0	0
AT2G06510	169.793	155.126	142.994	155.109	155.056	174.217	133.678	177.439	156.84	175.414	158.468	180.729
AT2G06515	0	0	0	0	0	0	0	0	0	0	0	0
AT2G06520	20906.9	19898.3	20769.9	24985.2	24407.4	23258.5	21199.8	23801.4	22454.3	22453	22111.3	23645.5
AT2G06525	0	3.92723	0	0.975525	0	0	0	0	0	0	0	0
AT2G06530	688.501	757.956	715.784	624.336	657.33	574.805	715.02	715.337	662.593	609.334	677.426	641.626
AT2G06535	0	0	0	0	0	0	0	0	0	0	0	0
AT2G06541	0	0	0	0	0	0	0	0	0	0	0	0
AT2G06555	0	0	0	0	0	0	0	0	0	0	0	0
AT2G06562	0	0	0	0	0	0	0	0	0	0	0	0
AT2G06565	0	0	0	0	0	0	0	0	0	0	0	0
AT2G06570	0	0	0	0	0	0	0	0	0	0	0	0
AT2G06575	0	0	0	0	0	0	0	0	0	0	0	0
AT2G06585	0	0	0	0	0	0	0	0	0	0	0	0
AT2G06595	0	0	0	0	0	0	0	0	0	0	0	0
AT2G06605	0	0	0	0	0	1.10966	0	0	1.13652	0	0	0
AT2G06615	0.932928	0	0	0	0	0	0	2.23194	0	0.923233	0	0
AT2G06625	0	0	0	0	0	0	0	0	0	0	0	0
AT2G06635	2.79878	0	0	0	0	0	0	0	0	0	0	0
AT2G06645	0	0	0	0	0	0	0	0	0	0	0	0
AT2G06655	0	0	0	0	0	0	0	0	0	0	0	0
AT2G06665	0	0	0	0	0	0	0	0	0	0	0	0
AT2G06667	0	0	0	0	0	0	0	0	0	0	0	0
AT2G06675	0	0	0	0	0	0	0	0	0	0	0	0
AT2G06685	0	0	0	0	0	0	0	0	0	0	0	0
AT2G06695	0	0	0	0	0	0	0	0	0	0	0	0
AT2G06705	0	0	0	0	0	0	0	0	0	0	0	0
AT2G06725	0	0	0	0	0	0	0	0	0	0	0	0
AT2G06745	0	0	0	0	0	0	0	0	0	0	0	0
AT2G06755	0	0	0	0	0	0	0	0	0	0	0	0
AT2G06765	0	0	0.812468	0	0	1.10966	0	2.23194	0	0	0	0
AT2G06785	0	0	0	0	0	0	0	0	0	0	0	0
AT2G06795	0	0.981808	2.4374	2.92658	1.32526	5.54831	0	1.11597	0	3.69293	0.926711	1.57842
AT2G06805	0	0	0	0	0	0	0	0	0	0	0	0
AT2G06815	0	0	0	0	0	0	0	0	0	0	0	0
AT2G06835	0	0	0	0	0	0	0	0	0	0	0	0
AT2G06845	0	0	0	0.975525	0	0	0	0	0	0	0	0
AT2G06850	5552.79	5235.98	5450.84	4440.59	4609.27	4176.77	5867.31	6228.23	5975.84	4295.8	4310.13	4575.04
AT2G06855	0.932928	0	0	0	0	0	0	2.23194	0	0	0.926711	0
AT2G06865	0	0	0	0	0	0	0	0	1.13652	0.923233	0	0
AT2G06904	0	0	0	0	0	0	0	0	0	0	0	0
AT2G06905	0	0	0	0	0	0	0	0	0	0	0	0
AT2G06906	0	0	0	0	0	0	0	0	0	0	0	0
AT2G06908	0	0	0	0	0	0	0	0	0	0	0	0
AT2G06925	439.409	376.032	368.048	352.165	331.316	322.912	367.872	355.995	330.728	336.057	391.999	341.727
AT2G06935	0	0	0	0	1.32526	0	0	1.11597	0	0	0	0
AT2G06945	0	0	0	0	0	0	0	0	0	0	0	0
AT2G06955	0	0	0	0	0	0	0	0	0	0	0	0
AT2G06960	0	0	0	0	0	0	0	0	0	0	0	0
AT2G06975	0	0	0	0.975525	0	0	0	0	0	0	0	0
AT2G06983	0	0	0	0	0	0	0	0	0	0	0	0
AT2G06990	849.897	722.611	806.78	851.634	854.795	953.2	810.356	752.164	773.973	935.235	923.931	890.227
AT2G06995	37.3171	46.145	49.5605	58.5315	55.6611	44.3865	53.8855	47.9867	46.5975	22.1576	18.5342	35.5144
AT2G07000	0	0	0	0.975525	0	1.10966	2.07252	0	0	0	0	0.789208
AT2G07005	0	0	0	0	0	0	0	0	0	0	0	0
AT2G07015	5.59757	6.87265	4.06234	9.75525	6.62632	8.8773	2.07252	0	7.95566	1.84647	10.1938	2.36763
AT2G07020	0	0	0	0	0	0	0	0	0	0	0	0
AT2G07025	0	0	0	0	0	0	0	0	0	0	0	0
AT2G07035	0	0	0	0	0	0	0	0	0	0	0	0
AT2G07040	0	0	0	0	0	0	0	0	0	0	0	0
AT2G07042	29.8537	29.4542	19.4992	31.2168	54.3358	42.1672	27.979	30.1312	26.14	45.2384	24.0945	35.5144
AT2G07045	0	0	0	0	0	0	0	0	0	0	0	0
AT2G07050	1729.65	1772.16	1797.99	1912.03	1872.6	1931.92	1705.68	1687.35	1766.16	1866.78	1822.84	1933.56
AT2G07055	0	0	0	0	0	0	0	0	0	0	0	0
AT2G07085	0	0	0	0	0	0	0	0	0	0	0	0
AT2G07095	0	0	0	0	0	0	0	0	0	0	0	0
AT2G07110	0	0	0	0	0	0	0	0	0	0	0	0
AT2G07115	0	0	0	0	0	0	0	0	0	0	0	0
AT2G07120	0	0	0	0	0	0	0	0	0	0	0	0
AT2G07135	0.932928	0	0	0	0	0	0	0	1.13652	0	0	0
AT2G07140	0.932928	2.94542	2.4374	0.975525	1.32526	1.10966	0	3.34791	1.13652	1.84647	1.85342	0.789208
AT2G07165	0	0	0	0	0	0	0	0	0	0	0	0
AT2G07170	153	133.526	160.056	157.06	137.827	175.327	140.931	128.337	139.792	176.337	149.201	160.209
AT2G07175	4.66464	3.92723	0.812468	6.82868	7.95158	3.32899	3.10878	2.23194	9.09219	2.7697	3.70684	2.36763
AT2G07180	2212.9	2467.28	2140.04	1714.97	1626.1	1765.47	2449.72	2385.95	2310.55	2127.13	1933.12	2022.74
AT2G07190	0	0	0	0	0	0	0	0	0	0	0	0
AT2G07195	0	0	0	0	0	0	1.03626	0	0	0	0	0
AT2G07200	0	0	0	0	0	0	0	0	0	0	0	0
AT2G07205	0	0.981808	0	0	0	0	0	0	0	0	0	0
AT2G07213	0	3.92723	0.812468	2.92658	3.97579	3.32899	2.07252	11.1597	3.40957	0	0	0
AT2G07215	0	0	0	0	0	0	0	0	0	0	0	0
AT2G07225	0	0	0	0	0	0	0	0	0	0	0	0
AT2G07235	0	0.981808	0	0	0	0	0	0	0	0	0	0
AT2G07240	0	0.981808	0	0	0	0	0	0	0	0	0	0
AT2G07245	0	0	0	0	0	1.10966	1.03626	0	0	0	0	0
AT2G07255	0	0	0	0	0	0	0	0	0	0	0	0
AT2G07265	0	0	0	0	0	0	0	0	0	0	0	0
AT2G07275	0	0.981808	1.62494	1.95105	2.65053	1.10966	1.03626	2.23194	0	1.84647	0.926711	1.57842
AT2G07280	0	0	0	0	0	0	0	0	0	0	0	0
AT2G07285	0	0	0	0	0	0	0	0	0	0	0	0
AT2G07290	0	0	0	0	0	0	0	0	0	0	0	0
AT2G07295	0	0	0	0	0	0	0	0	0	0	0	0
AT2G07305	3.73171	3.92723	3.24987	2.92658	5.30105	7.76764	4.14504	5.57985	4.54609	3.69293	0	6.31367
AT2G07310	0	0	0	0	0	0	0	0	0	0	0	0
AT2G07315	0	0	0	0	0	0	0	0	0	0	0	0
AT2G07325	0	0	1.62494	0	0	1.10966	0	1.11597	2.27305	0	0	0
AT2G07335	0	0.981808	2.4374	0	1.32526	0	0	0	2.27305	1.84647	0	0
AT2G07340	377.836	336.76	398.922	383.381	361.797	363.969	323.313	376.082	371.643	313.899	376.245	403.285
AT2G07345	0.932928	0	4.87481	3.9021	1.32526	6.65798	6.21756	5.57985	3.40957	1.84647	1.85342	0
AT2G07355	0	0	0	0	0	0	0	0	0	0	0	0
AT2G07360	2145.73	2074.56	2048.23	1947.15	1930.91	1920.83	2083.92	1873.71	2125.3	2153.9	2068.42	2002.22
AT2G07375	0	0	0	0	0	0	0	0	0	0	0	0
AT2G07385	0	0	0	0	0	0	0	0	0	0	0	0
AT2G07405	0	0	0	0	0	0	0	0	0	0	0	0
AT2G07415	0	0	0	0	0	0	0	0	0	0	0	0
AT2G07425	0.932928	0	0	0	0	0	1.03626	0	0	0	0	0.789208
AT2G07435	0	0	0	0	0	0	0	0	0	0	0	0
AT2G07440	0	0	0	0	0	0	0	0	0	0	0	0
AT2G07445	0	0	0	0	0	0	0	0	0	0	0	0
AT2G07475	2.79878	1.96362	5.68727	10.7308	2.65053	8.8773	4.14504	10.0437	4.54609	5.5394	9.26711	4.73525
AT2G07485	0.932928	1.96362	0	0	0	0	3.10878	1.11597	0	0	1.85342	2.36763
AT2G07495	0.932928	0.981808	0	0	0	1.10966	0	0	0	0	0	0
AT2G07505	0	0	0	0	0	0	0	0	0	0	0	0
AT2G07515	0.932928	2.94542	1.62494	1.95105	3.97579	1.10966	2.07252	0	0	0	0	0.789208
AT2G07525	0	0	0	0	0	0	0	0	0	0	0	0
AT2G07535	0	0	0	0	0	0	0	0	0	0	0	0
AT2G07545	0	0	0	0	0	0	0	0	0	0	0	0
AT2G07555	0	0	0	0	0	0	0	0	0	0	0	0
AT2G07560	0	0	0	0	0	0	0	0	0	0	0	0
AT2G07565	0	0	0.812468	0	0	0	0	0	0	0	0	0
AT2G07575	0.932928	0	0	0	0	0	0	0	0	0	0	0
AT2G07585	11.1951	7.85446	5.68727	9.75525	9.27684	7.76764	9.32634	8.92777	13.6383	11.0788	2.78013	7.10288
AT2G07595	0	0	0	0	0	0	0	0	1.13652	0.923233	0	0
AT2G07599	0.932928	0	0	1.95105	1.32526	0	0	1.11597	0	0	0.926711	0
AT2G07605	0	0.981808	1.62494	0	0	3.32899	2.07252	2.23194	0	0	0.926711	0
AT2G07613	0	0	0	0	0	0	0	0	0	0	0	0
AT2G07615	0	0	0	0.975525	0	2.21933	0	0	1.13652	0	0	0
AT2G07617	0	0	0	0	0	0	0	0	0	0	0	0
AT2G07621	0	0	0	0	0	0	0	0	0	0	0	0
AT2G07623	0	0	0	0	0	0	0	0	0	0	0	0
AT2G07625	0	0	0	0	0	0	0	0	0	0	0	0
AT2G07626	0.932928	0	0	0	0	0	1.03626	0	0	0	0	0
AT2G07627	0	0	0	0	0	0	0	0	0	0	0	0
AT2G07628	0	0	0	0	0	0	0	0	0	0	0	0
AT2G07629	11.1951	17.6725	6.49974	12.6818	13.2526	8.8773	2.07252	5.57985	7.95566	26.7737	6.48698	9.4705
AT2G07631	0	0	0	0	0	0	0	0	0	0	0	0
AT2G07632	0	0	0	0	0	0	0	0	0	0	0	0
AT2G07633	1.86586	1.96362	1.62494	0.975525	1.32526	0	0	0	0	0.923233	0.926711	0.789208
AT2G07634	0	0	0	0	0	0	0	0	0	0	0	0
AT2G07636	0	0	0	0	0	0	0	0	0	0	0	0
AT2G07637	0	0	0	0	0	0	0	0	0	0	0	0
AT2G07638	6.53049	0.981808	2.4374	4.87763	10.6021	5.54831	1.03626	1.11597	2.27305	2.7697	4.63356	5.52446
AT2G07640	0	0	0	0	1.32526	0	0	0	0	0	0	0
AT2G07641	0	0	0	0	0	0	0	0	0	0	0	0
AT2G07642	0	0	0	0.975525	0	0	0	0	0	0	0	0
AT2G07643	0	0	0	0	0	1.10966	0	0	0	0.923233	0	0
AT2G07644	0	0	0	0	0	0	0	1.11597	1.13652	1.84647	0	0
AT2G07645	0.932928	0	0	0	0	1.10966	0	0	0	0	0	0
AT2G07646	0	0.981808	0	0.975525	0	0	0	0	1.13652	0	0	0
AT2G07648	0.932928	0	0	1.95105	1.32526	0	0	0	2.27305	0.923233	0	0
AT2G07652	0	0	0	0	0	0	0	0	0	0	0	0
AT2G07654	0	0	0	0	0	0	0	0	0	0	0	0
AT2G07655	0.932928	0	0	0	1.32526	0	0	0	0	0	0.926711	0
AT2G07656	0	0	0	1.95105	0	1.10966	0	0	0	3.69293	0	0
AT2G07658	0	0.981808	0.812468	2.92658	6.62632	1.10966	2.07252	2.23194	2.27305	0.923233	0.926711	3.94604
AT2G07659	0	0	0	0.975525	0	0	0	0	0	0.923233	0	0
AT2G07661	0	0	0	0	0	0	0	0	0	0	0.926711	0
AT2G07662	0	0	0.812468	0	0	1.10966	0	0	0	0	2.78013	0
AT2G07665	0	0	0	2.92658	0	0	0	0	0	2.7697	0	0
AT2G07667	0.932928	0.981808	0	1.95105	3.97579	0	0	1.11597	2.27305	0.923233	0	3.94604
AT2G07669	0	0.981808	0	0.975525	1.32526	1.10966	0	0	0	0	0	0
AT2G07671	0.932928	0.981808	0	0	0	0	0	1.11597	0	0	0.926711	0.789208
AT2G07672	0	0	0	0	0	0	0	0	0	0	0	0
AT2G07673	0	0	0	0	0	0	0	0	0	0	0	0
AT2G07674	0	0	0.812468	5.85315	0	4.43865	3.10878	0	3.40957	2.7697	0.926711	2.36763
AT2G07675	6.53049	6.87265	2.4374	6.82868	2.65053	4.43865	3.10878	2.23194	0	2.7697	2.78013	1.57842
AT2G07676	1.86586	4.90904	0	0.975525	0	1.10966	1.03626	0	2.27305	2.7697	5.56027	0.789208
AT2G07678	1.86586	2.94542	0	1.95105	0	2.21933	0	1.11597	1.13652	4.61616	2.78013	0.789208
AT2G07680	361.976	333.815	335.549	386.308	421.434	387.272	331.603	374.966	401.193	304.667	252.992	325.943
AT2G07681	0	1.96362	0.812468	2.92658	5.30105	2.21933	1.03626	1.11597	2.27305	6.46263	0.926711	0.789208
AT2G07684	0	0	0	0	0	0	0	0	0	0	0	0
AT2G07687	7.46342	9.81808	6.49974	18.535	3.97579	12.2063	8.29008	11.1597	3.40957	25.8505	12.0472	9.4705
AT2G07689	0	1.96362	1.62494	0	0	0	2.07252	0	2.27305	0.923233	2.78013	0
AT2G07690	408.622	453.595	501.292	439.962	483.721	421.672	393.779	416.257	476.203	515.164	441.115	438.011
AT2G07691	0	0	0	0	0	0	0	0	0	0	0	0
AT2G07692	0	0	0	0	0	0	0	0	0	0	0	0
AT2G07695	4.66464	3.92723	4.87481	6.82868	2.65053	2.21933	3.10878	2.23194	2.27305	4.61616	4.63356	2.36763
AT2G07696	0	0	0.812468	0	1.32526	0	0	0	0	0	0	0
AT2G07698	55.9757	63.8175	34.1236	69.2623	83.4916	75.4571	34.1966	39.059	59.0992	106.172	64.8698	52.877
AT2G07701	0	0	0	0	0	0	0	0	0	0	0	0
AT2G07702	0	0	0	0	0	0	0	0	0	0	0	0
AT2G07705	0	0	0	0	0	0	0	0	0	0	0	0
AT2G07706	0	0.981808	4.06234	0	2.65053	0	0	0	0	0	1.85342	2.36763
AT2G07707	0	0	0	0	0	0	0	0	0	0	0	0
AT2G07708	0	0	0	0	0	0	0	0	0	0	0	0
AT2G07713	0	2.94542	0	0	1.32526	0	0	0	0	0	0	0
AT2G07714	0	0	0.812468	0.975525	0	0	0	0	0	0	0	0
AT2G07715	49.4452	54.9812	58.4977	65.3602	72.8895	64.3604	46.6317	41.2909	50.007	70.1657	62.0897	59.9798
AT2G07718	0	1.96362	0	0	0	1.10966	3.10878	0	0	0.923233	0	0
AT2G07719	0	0	0	0	0	0	0	0	0	0	0	0
AT2G07721	0	0.981808	0.812468	0.975525	0	0	0	0	0	0.923233	6.48698	0
AT2G07722	0	0	0.812468	0.975525	0	0	0	0	0	0	0	0
AT2G07724	0	0	0	0	0	0	0	0	0	0	0	0
AT2G07725	0	0	0	2.92658	0	2.21933	1.03626	2.23194	0	1.84647	0.926711	0
AT2G07727	7.46342	13.7453	10.5621	9.75525	23.8547	15.5353	19.6889	13.3916	30.6861	27.697	25.0212	19.7302
AT2G07728	0	0.981808	0.812468	0	0	1.10966	3.10878	0	3.40957	0.923233	0	1.57842
AT2G07732	0	0	0	0.975525	1.32526	0	0	0	0	0.923233	0	0.789208
AT2G07734	0	0	0	0	0	0	0	0	0	0	0	0
AT2G07738	0	0	0	0	0	0	2.07252	0	0	0	0	0
AT2G07739	0.932928	0	0	5.85315	0	0	0	0	0	0	0	0
AT2G07741	0	0	0	0	0	0	0	0	0	0	0	0
AT2G07743	0	0	0	0	0	0	0	0	0	0	0	0
AT2G07745	0	0	0	0	0	0	0	0	0	0	0	0
AT2G07746	0	0	0	0	1.32526	0	0	0	0	0	0	0
AT2G07748	0	0	0	0	0	0	0	0	0	0	0	0
AT2G07749	0	0	0	0	0	0	0	0	0	0	0	0
AT2G07750	0	0	0	0	0	0	0	0	0	0	0	0
AT2G07751	1.86586	1.96362	0.812468	1.95105	0	1.10966	0	1.11597	0	0.923233	1.85342	0
AT2G07752	0	0	0	0	0	0	0	0	0	0	0	0
AT2G07753	0	0	0	0	0	0	0	0	0	0	0	0
AT2G07754	0	0	0	0	0	0	0	0	0	0	0.926711	0
AT2G07755	0	0	0	0	0	0	0	0	0	0	0	0
AT2G07756	0	0	0	0	0	0	0	0	0	0	0	0
AT2G07757	0	0	0	0	0	0	0	0	0	0	0	0
AT2G07758	0	0	0	0	0	0	0	0	0	0	0	0
AT2G07759	0	0	0	0	0	0	0	0	0	0	0	0
AT2G07760	0	0	0	0	0	0	0	0	0	0	0	0
AT2G07761	0	0	0	0	0	0	0	0	0	0	0	0
AT2G07762	0	0	0	0	2.65053	0	0	0	0	0	0	0
AT2G07763	0	0	0	0	0	1.10966	0	0	2.27305	0	1.85342	0
AT2G07764	0	0.981808	0	0	0	0	0	0	0	0	0	0
AT2G07765	0	0.981808	0.812468	0	0	0	2.07252	3.34791	2.27305	4.61616	2.78013	0
AT2G07766	0	0	0	0	0	0	0	0	0	0	0	0
AT2G07768	0	0.981808	0.812468	0	0	0	0	0	0	0	0.926711	0
AT2G07771	0	0	0	0	0	0	0	0	0	0	0	0
AT2G07772	0	0	0	0	0	0	0	0	0	0	0	0
AT2G07773	1.86586	1.96362	0	0.975525	1.32526	0	1.03626	0	2.27305	0.923233	1.85342	9.4705
AT2G07774	2.79878	6.87265	4.87481	1.95105	3.97579	5.54831	4.14504	13.3916	2.27305	9.23233	0.926711	7.89208
AT2G07775	0	0	0	2.92658	1.32526	2.21933	0	1.11597	3.40957	2.7697	0.926711	0
AT2G07776	0	0	0	0	0	1.10966	0	0	0	0	0	0
AT2G07777	0	0.981808	0	0	0	0	0	0	0	0.923233	0	0
AT2G07779	0	0	0	1.95105	0	2.21933	3.10878	0	2.27305	1.84647	0	2.36763
AT2G07785	0.932928	0	0	2.92658	0	1.10966	0	0	1.13652	1.84647	0.926711	0
AT2G07787	4.66464	1.96362	4.06234	0.975525	0	0	3.10878	2.23194	2.27305	2.7697	2.78013	0.789208
AT2G07792	6.53049	0.981808	5.68727	1.95105	1.32526	1.10966	3.10878	0	4.54609	0	1.85342	4.73525
AT2G07793	0	0	0	0	0	0	0	0	0	0	0	0
AT2G07794	0	0	0	0	0	0	0	0	0	0	0	0
AT2G07795	0	0	0	0	0	0	0	0	0	0	0	0
AT2G07798	1.86586	0.981808	1.62494	2.92658	3.97579	1.10966	0	2.23194	1.13652	1.84647	0.926711	2.36763
AT2G07800	0	0	0	0	0	0	0	0	0	0	0	0
AT2G07805	0	0	0	0	1.32526	0	0	0	1.13652	0	0	0
AT2G07806	0.932928	0	0	0.975525	2.65053	0	2.07252	4.46388	0	0.923233	1.85342	0.789208
AT2G07810	0	0	0	0	0	0	0	0	0	0	0	0
AT2G07815	0	0	0	0	0	0	0	0	0	0	0	0
AT2G07820	0	0	0	0	0	0	0	0	0	0	0	0
AT2G07825	0.932928	0	0	0	0	0	0	0	0	0.923233	0	0
AT2G07827	0	0	0	0	0	0	0	0	0	0	0	0
AT2G07830	0.932928	0.981808	2.4374	0.975525	1.32526	1.10966	1.03626	2.23194	0	0.923233	0.926711	2.36763
AT2G07835	0	0	0	0.975525	0	0	0	0	0	0	0	0
AT2G07840	0	0	0	0	0	0	0	0	0	0	0	0
AT2G07845	0	0.981808	4.06234	0.975525	0	3.32899	0	0	1.13652	0	0.926711	0
AT2G07850	0	5.89085	5.68727	5.85315	6.62632	6.65798	2.07252	6.69582	1.13652	6.46263	3.70684	8.68129
AT2G07855	0	0	0	0	0	0	0	0	0	0	0	0
AT2G07860	0	0	0	0	0	0	0	0	0	0	0	0
AT2G07865	0	0	0	0	0	0	0	0	0	0	0	0
AT2G07870	0	0	0	0	0	0	0	0	0	0	0	0
AT2G07875	5.59757	1.96362	2.4374	0.975525	1.32526	2.21933	0	1.11597	1.13652	1.84647	0	0
AT2G07885	0	0	0	0	0	0	0	0	0	0	0	0
AT2G07890	0	0	0	0	0	0	0	0	0	0	0	0
AT2G07895	0	0	0	0	0	0	0	0	0	0	0	0
AT2G07900	0	0	0	0	0	0	0	0	0	0	0	0
AT2G07905	0	0	0	0	0	0	0	0	0	0	0	0
AT2G07910	0	0	0	0	0	0	0	0	0	0	0	0
AT2G07915	0	0	0	0.975525	0	0	0	0	1.13652	0.923233	0	0
AT2G07925	0	0	0	0	0	0	0	0	0	0	0	0
AT2G07935	0	0	0	0	0	0	0	0	0	0	0	0
AT2G07940	0	0	0	0	0	0	0	0	0	0	0	0
AT2G07945	0	0	0	0	0	0	0	0	0	0	0	0
AT2G07950	0	0	0	0	0	0	1.03626	1.11597	0	0	0	0
AT2G07960	0	0	0	0	0	0	0	0	0	0	0	0
AT2G07965	2.79878	0.981808	0	0.975525	0	0	3.10878	1.11597	0	0.923233	0	0
AT2G07970	0	0	0	0	0	0	0	0	0	0	0	0
AT2G07975	0	0	0	0	0	0	0	0	0	0	0	0
AT2G07981	0	0	0	0	0	0	0	0	0	0	0	0
AT2G07985	0	0	0	0	0	0	0	0	0	0	0	0
AT2G07990	0	0	0	0	0	0	0	0	0	0	0	0
AT2G07995	0	0	0	0	0	0	0	0	0	0.923233	0	1.57842
AT2G08000	0	0.981808	0	0	0	0	0	0	0	0	0	0
AT2G08005	0	0	0	0	0	0	0	0	0	0	0	0
AT2G08010	0	0	0	0	0	0	0	0	0	0	0	0
AT2G08015	0	0	0	0	0	0	0	0	0	0	0	0
AT2G08020	0	0	0	0	0	0	0	0	0	0	0	0
AT2G08025	0.932928	0	0	0	0	0	0	3.34791	0	0.923233	0.926711	0
AT2G08030	0	0	0	0	0	0	0	0	0	0	0	0
AT2G08035	0	0	0	0	0	0	0	0	0	0	0	0
AT2G08040	0	0	0	0	0	0	0	0	0	0	0	0
AT2G08045	0	0	0	0	0	0	0	0	0	0	0	0
AT2G08050	0	0	0	0	0	0	0	0	0	0	0	0
AT2G08055	0	0	0	0	0	0	0	0	0	0	0	0
AT2G08060	3.73171	4.90904	7.31221	10.7308	7.95158	21.0836	11.3989	8.92777	5.68262	2.7697	7.41369	3.94604
AT2G08070	0	0	0	1.95105	0	0	0	0	0	0	0	0
AT2G08075	0	0	0	0	0	0	0	0	0	0	0	0
AT2G08085	0	0	0	0	0	0	0	0	0	0	0	0
AT2G08090	0	0	0	0	0	0	0	0	0	0	0	0
AT2G08095	0	0	0.812468	0	0	0	0	0	0	0	0	0
AT2G08100	0	0	0	0	0	0	0	0	0	0	0	0
AT2G08105	0	0	0	0	0	0	0	0	0	0	0	0
AT2G08110	0	0	0	0	0	0	0	0	0	0	0	0
AT2G08115	0	0	0	0	0	0	0	0	0	0	0	0
AT2G08120	0.932928	0	0	0	0	0	0	0	0	0	1.85342	0
AT2G08125	0	0	0	0	0	0	0	0	0	0	0	0
AT2G08130	0.932928	0	0	0	1.32526	1.10966	0	0	0	0	0	0.789208
AT2G08135	0	0	0	0	0	2.21933	0	0	2.27305	0.923233	0.926711	0
AT2G08150	0	0	0	0	0	0	0	0	0	0	0	0
AT2G08155	0	0	0	0	0	0	0	0	0	0	0	0
AT2G08160	0	0	0	0	0	0	0	0	0	0	0	0
AT2G08165	0	0	0	0	0	0	0	0	0	0	0	0
AT2G08175	0	0	0	0	0	0	0	0	0	0	0	0
AT2G08180	0	0	0	0	0	0	0	0	0	0	0	0
AT2G08190	0	0	0	0	0	0	0	0	0	0	0	0
AT2G08195	0	0	0	0	0	0	0	0	0	0	0	0
AT2G08200	0	0	0	0	0	0	0	0	0	0	0	0
AT2G08205	0	0	0	0	0	0	0	0	0	0	0	0
AT2G08210	0	0	0	0	0	0	0	0	0	0	0	0
AT2G08215	0	0	0	0	0	0	0	0	0	0	0	0
AT2G08220	23.3232	23.5634	33.3112	45.8497	27.8305	45.4962	34.1966	37.943	26.14	25.8505	28.728	39.4604
AT2G08230	0	0	0	0	0	0	0	0	0	0	0	0
AT2G08235	1.86586	0.981808	0	0	0	0	0	0	1.13652	0	0	0
AT2G08240	0	0	0	0	0	0	0	0	0	0	0	0
AT2G08245	0	0	0	0	0	0	0	0	0	0	0.926711	0
AT2G08250	0	0	0	0	0	0	0	0	0	0	0	0
AT2G08255	0	0	0	0	0	0	0	0	0	0	0	0
AT2G08260	0	0	0	0	0	0	0	0	0	0	0	0
AT2G08265	0	0	0	0	0	0	0	0	0	0	0	0
AT2G08270	0	0	0.812468	0	0	0	0	0	0	0	0	0
AT2G08275	0	0	0	0	0	0	0	0	0	0	0	0
AT2G08280	0	0	0	0	0	0	0	0	0	0	0	0
AT2G08285	0	0	0	0	0	0	0	0	0	0	0	0
AT2G08290	0	0	0	0	0	0	0	0	0	0	0	0
AT2G08295	0	0	0	0	0	0	0	0	0	0	0	0
AT2G08300	0	0	0	0	0	0	0	0	0	0	0	0
AT2G08305	0	0	0	0	0	0	0	0	0	0	0	0
AT2G08310	0	0	0	0	0	0	0	0	0	0	0	0
AT2G08315	0	0	0	0	0	0	0	0	0	0	0	0
AT2G08320	0	0	0	0	0	0	0	0	0	0	0	0
AT2G08330	4.66464	4.90904	2.4374	3.9021	0	6.65798	4.14504	4.46388	4.54609	3.69293	6.48698	0.789208
AT2G08335	0	0	0	0	0	0	0	0	0	0	0	0
AT2G08340	3.73171	4.90904	3.24987	4.87763	2.65053	3.32899	11.3989	14.5076	9.09219	2.7697	7.41369	0.789208
AT2G08345	0	0	0	0	0	0	0	0	0	0	0	0
AT2G08350	0	0	0.812468	0	2.65053	1.10966	0	0	1.13652	0	0	0
AT2G08355	0	0	0	0	0	0	0	0	0	0	0	0.789208
AT2G08360	0	0	0	0	0	0	0	0	0	0	0	0
AT2G08365	0	0	0	0	0	0	0	0	0	0	0	0
AT2G08370	0	0	0	0	0	0	0	0	0	0	0	0
AT2G08375	0	0	0	0	0	0	0	0	0	0	0	0
AT2G08380	0	0	0	0	0	0	0	0	0	0	0	0
AT2G08385	0	0	0	0	0	0	0	0	0	0	0	0
AT2G08390	0	0	0	0	0	0	0	0	0	0	0	0
AT2G08395	0	0	0	0	0	0	0	0	0	0	0	0
AT2G08400	0	0	0	0	0	0	0	0	0	0	0	0
AT2G08405	0	0	0	0	0	0	1.03626	0	0	0	0	0
AT2G08410	0	0	0	0	0	0	0	0	0	0	0	0
AT2G08415	0	0	0	0	0	0	0	0	0	0	0	0
AT2G08420	4.66464	13.7453	8.93714	21.4616	19.8789	19.9739	15.5439	8.92777	20.4574	9.23233	19.4609	6.31367
AT2G08425	1.86586	3.92723	0.812468	1.95105	0	2.21933	1.03626	0	6.81914	3.69293	5.56027	2.36763
AT2G08430	0	0	0	0	0	0	0	0	0	0	0	0
AT2G08435	0.932928	0.981808	1.62494	0	0	3.32899	2.07252	2.23194	0	0.923233	1.85342	2.36763
AT2G08440	1.86586	0	2.4374	0	2.65053	2.21933	1.03626	1.11597	1.13652	1.84647	2.78013	0.789208
AT2G08445	0	0	0	0	0	0	0	0	0	0	0	0
AT2G08450	0	0.981808	1.62494	0.975525	0	2.21933	2.07252	6.69582	5.68262	7.38586	3.70684	4.73525
AT2G08455	1.86586	1.96362	0.812468	2.92658	1.32526	1.10966	2.07252	3.34791	0	6.46263	1.85342	6.31367
AT2G08460	0	0	0	0	0	0	0	0	0	0	0	0.789208
AT2G08465	0	0	0	0	0	0	0	0	0	0	0	0
AT2G08470	0.932928	0	1.62494	3.9021	0	1.10966	0	1.11597	1.13652	4.61616	0	0
AT2G08475	0.932928	0.981808	1.62494	0.975525	0	0	1.03626	0	1.13652	0.923233	1.85342	0
AT2G08480	3.73171	0.981808	3.24987	3.9021	3.97579	4.43865	5.1813	3.34791	6.81914	6.46263	3.70684	2.36763
AT2G08485	0	0	1.62494	0	1.32526	0	0	0	0	0	0	0
AT2G08490	0	0	0	0	0	0	0	0	0	0	0	0
AT2G08495	0	0	0	0	0	0	0	0	0	0	0	0
AT2G08500	0.932928	0.981808	0.812468	0.975525	0	0	0	0	0	0	0	0
AT2G08505	0	0	0	0	0	0	0	0	0	0	0	0
AT2G08510	0	0	0	0	0	0	0	0	0	0	0	0
AT2G08515	0	0	0	0	0	0	0	0	0	0	0	0
AT2G08520	0	0	0	0	0	0	0	0	0	0	0	0
AT2G08525	0	0	1.62494	0.975525	0	1.10966	1.03626	0	0	0	0	0
AT2G08530	0	0	0	0	0	0	0	0	0	0	0	0
AT2G08535	0	0	0	0	0	0	0	0	0	0	0	0
AT2G08540	0	0	0	0	0	0	0	0	0	0	0	0
AT2G08545	0	0	0	0	0	0	0	0	0	0	0	0
AT2G08550	0	0	0	0	0	0	0	0	0	0	0	0
AT2G08555	2.79878	1.96362	0.812468	0	0	2.21933	0	0	0	0	0	0
AT2G08560	0	0	0	0	0	0	0	0	0	0	0	0
AT2G08565	0	0	0	0	0	0	0	0	0	0	0	0
AT2G08570	0.932928	0	0	0	0	0	1.03626	0	0	0	0	2.36763
AT2G08575	0	0	0	0	0	0	0	0	0	0	0	0
AT2G08580	10.2622	1.96362	5.68727	13.6574	1.32526	2.21933	2.07252	7.81179	12.5018	5.5394	2.78013	3.94604
AT2G08585	1.86586	9.81808	6.49974	6.82868	7.95158	6.65798	8.29008	3.34791	4.54609	2.7697	0.926711	5.52446
AT2G08590	0	0	0	0	0	0	0	0	0	0	0	0
AT2G08595	0.932928	0	0	0	0	1.10966	0	0	0	0	0	0
AT2G08610	0	0	0	0	0	0	2.07252	0	0	0	0	0
AT2G08620	0	0	0	0	0	0	0	0	0	0	0	0
AT2G08625	0	0	0	0	0	0	0	0	0	0	0	0
AT2G08630	0	0	0	0	0	0	0	0	0	0	0	0
AT2G08635	0	0	0	0	1.32526	1.10966	0	2.23194	0	0	0	0
AT2G08640	0	0	0	0	1.32526	0	0	0	0	0	0	0
AT2G08645	0	0	0	0	0	0	0	0	0	0	0	0
AT2G08650	99.8233	91.3081	69.8722	106.332	84.8168	108.747	116.061	102.669	106.833	40.6222	25.0212	31.5683
AT2G08655	5.59757	14.7271	12.187	7.8042	3.97579	8.8773	16.5802	14.5076	4.54609	5.5394	16.6808	7.10288
AT2G08660	7.46342	4.90904	2.4374	5.85315	0	7.76764	1.03626	1.11597	1.13652	3.69293	0.926711	1.57842
AT2G08665	9.32928	14.7271	8.12468	51.7028	25.18	54.3735	5.1813	10.0437	14.7748	57.2404	58.3828	61.5583
AT2G08670	0	0	0	0	0	0	0	0	0	0	0	0
AT2G08675	0	0	0.812468	0	0	0	0	0	0	0	0	0
AT2G08680	0	0	0	0	0	0	3.10878	1.11597	1.13652	0	0	1.57842
AT2G08685	0	0	0	0	0	0	0	2.23194	0	0	3.70684	0
AT2G08690	0	0	0	0	0	0	0	0	0	0	0	0
AT2G08695	0	0	0	0.975525	0	0	0	0	0	0	0	0
AT2G08700	0	0	0	0	0	0	0	0	0	0.923233	0	0
AT2G08705	0	0	0	0	0	0	0	0	0	0	0	0
AT2G08710	0	0	0	0	0	0	0	0	0	0	0	0
AT2G08715	0	0	0	0	0	0	0	0	0	0	0	0
AT2G08720	0	0	0	0	0	0	0	0	0	0	0	0
AT2G08725	0	0	2.4374	0	0	0	1.03626	1.11597	0	0	0.926711	0
AT2G08730	71.8354	61.8539	64.9974	50.7273	71.5642	62.1411	75.647	63.6103	65.9184	31.3899	27.8013	42.6173
AT2G08735	0	0	0	0	0	0	1.03626	0	0	0	0	0
AT2G08740	0	0	0	0.975525	0	5.54831	0	1.11597	0	0	0.926711	0.789208
AT2G08745	0	0	0	0	0	0	0	0	0	0	0	0
AT2G08750	3.73171	3.92723	4.87481	5.85315	1.32526	5.54831	4.14504	5.57985	5.68262	8.30909	2.78013	2.36763
AT2G08755	1.86586	1.96362	2.4374	0	3.97579	0	0	3.34791	0	0	1.85342	0.789208
AT2G08760	2.79878	14.7271	8.12468	12.6818	5.30105	13.316	10.3626	11.1597	11.3652	12.002	12.0472	22.0978
AT2G08765	59.7074	46.145	72.3096	52.6784	78.1905	71.0184	73.5745	73.6541	59.0992	60.0101	58.3828	60.769
AT2G08770	0	0	0	0	0	0	0	0	0	0	0	0
AT2G08775	0	0	0	0	0	0	0	0	0	0	0	0
AT2G08780	2.79878	3.92723	0	1.95105	7.95158	0	3.10878	4.46388	1.13652	0.923233	5.56027	1.57842
AT2G08790	0	0	0	0	0	0	0	0	0	0	0	0
AT2G08795	0	4.90904	0	0	1.32526	0	0	1.11597	0	0	0	2.36763
AT2G08800	0	0	0	0	0	0	0	0	0	0	0	0
AT2G08805	0	0	0	0	0	0	0	0	0	0	0	0
AT2G08815	0	0	0	0	0	0	0	0	0	0	0	0
AT2G08820	0	0	0	0.975525	2.65053	1.10966	0	2.23194	0	0.923233	1.85342	0
AT2G08825	0	0	0	0	0	0	0	0	0	0	0	0
AT2G08830	0	0	0	0	0	0	0	0	0	0	0	0
AT2G08835	0	0	0	0	0	0	0	0	0	0	0	0
AT2G08845	0	0	0	0	0	0	0	0	0	0	0	0
AT2G08850	0	0	0	0	0	0	0	0	0	0	0	0
AT2G08855	0	0	0	0	0	0	0	0	0	0	0	0
AT2G08860	0	0	0	0	0	0	0	0	0	0	0	0
AT2G08865	0	0.981808	0	0.975525	0	2.21933	3.10878	0	0	0	0.926711	0
AT2G08870	0	0	0	0	0	0	0	0	0	0	0	0
AT2G08875	0	0	0	0	0	0	0	0	0	0	0	0
AT2G08880	0	0	0	0	0	0	0	0	0	0	0	0
AT2G08885	0	0	0	0	0	0	0	0	0	0	0	0
AT2G08890	0	0	0	0	0	0	0	0	0	0	0	0
AT2G08895	0	0	0	0	0	0	0	0	0	0	0	0
AT2G08900	0	0.981808	0	1.95105	1.32526	1.10966	1.03626	0	0	2.7697	0.926711	0
AT2G08905	0	0	0	0	2.65053	0	0	0	0	0.923233	0.926711	0
AT2G08910	0	0	0	0.975525	0	0	0	1.11597	0	0	0.926711	0
AT2G08915	6.53049	3.92723	7.31221	4.87763	7.95158	7.76764	7.25382	2.23194	2.27305	4.61616	6.48698	7.89208
AT2G08920	0	0	0	0	0	0	0	0	0	0	0	0
AT2G08925	0	0	0	0	0	0	0	0	0	0	0	0
AT2G08930	0	0	0	0	0	0	0	0	0	0	0	0
AT2G08935	0	0	0	0	0	0	0	0	0	0	0	0
AT2G08940	0	0	0	0	0	0	0	0	0	0	0	0
AT2G08945	0	0	0	0	0	0	0	0	0	0	0	0
AT2G08950	0	0.981808	0	0.975525	2.65053	2.21933	1.03626	1.11597	0	0.923233	0.926711	3.15683
AT2G08955	4.66464	0.981808	0	0	0	0	0	0	1.13652	0.923233	0	0
AT2G08960	0	0	0	0.975525	1.32526	1.10966	0	0	3.40957	1.84647	0.926711	0.789208
AT2G08965	0	0	0	0	0	0	1.03626	1.11597	0	0	0	0
AT2G08970	0	0	0	0	0	0	0	0	0	0	0	0
AT2G08975	0	0	0	0	0	0	0	0	0	0	0	0
AT2G08980	0	0	0	0	0	0	0	0	0	0	0	0
AT2G08985	0	0	0	0	0	0	0	0	0	0	0	0
AT2G08986	0	0	0	0	0	0	0	0	0	0	0	0
AT2G08990	0	0	0	0	0	0	0	0	0	0	0	0
AT2G08995	0	0	0	0	0	0	0	0	0	0	0	0
AT2G09000	0	0	0	0	0	0	0	0	0	0	0	0
AT2G09005	0.932928	0.981808	0	0	0	0	0	0	0	0	0	0
AT2G09010	0	0	0	0	1.32526	0	1.03626	1.11597	0	0	0	1.57842
AT2G09015	0	0	0	0	0	0	0	0	0	0	0	0
AT2G09020	0	0	0	0	0	0	0	0	0	0	0	0
AT2G09025	1.86586	1.96362	0.812468	0.975525	0	1.10966	0	0	0	0	0	0
AT2G09035	0	0	0	0	0	0	0	0	0	0	0	0
AT2G09040	0	0	0	0	0	0	0	0	0	0	0	0
AT2G09045	0	0	1.62494	3.9021	1.32526	1.10966	1.03626	0	1.13652	0	0	0
AT2G09050	0	0	0	0	0	0	0	0	0	0	0	0
AT2G09055	0	0	0	0	0	0	0	0	0	0	0	0
AT2G09060	0	0	0	0	0	0	0	0	0	0	0	0
AT2G09065	0	0	0	0	0	0	0	0	0	0	0	0
AT2G09070	0	0	0	0	0	0	0	0	0	0	0	0
AT2G09075	0	0	0	0	0	0	0	0	0	0	0	0
AT2G09080	0	0	0	0	0	0	0	0	0	0	0	0
AT2G09085	0	0	0	0	0	0	0	0	0	0	0	0
AT2G09090	10.2622	19.6362	17.0618	23.4126	22.5295	22.1933	17.6164	18.9715	31.8227	7.38586	27.8013	6.31367
AT2G09095	0	0	0	0	0	0	0	0	0	0	0	0
AT2G09100	0	0	0	0	0	0	0	0	0	0	0	0
AT2G09105	0	0	0	0	0	0	0	0	0	0	0	0
AT2G09110	0	0	0	0	0	0	0	0	0	0	0	0
AT2G09115	0	0	0	0	0	0	1.03626	0	0	0	0	0
AT2G09120	0	0	0	0	0	0	0	0	0	0	0	0
AT2G09125	0	0	0	0	0	0	0	0	0	0	0	0
AT2G09130	0	0	0	0	0	0	0	0	0	0	0	0
AT2G09135	0	0	0	0	0	0	0	0	0	0	0	0
AT2G09140	0	0	0	0	0	0	0	0	0	0	0	0
AT2G09150	0	0	0	0	0	0	0	0	0	0	0	0
AT2G09155	0	0	0	0.975525	0	0	0	0	0	0	0	0
AT2G09160	0	0	0	0	0	0	0	0	0	0	0	0
AT2G09165	0	0	0	0	0	0	0	1.11597	0	0	0	0
AT2G09170	0	0	0	0	0	0	0	0	0	0	0	0
AT2G09175	0	0	0	0	0	1.10966	0	0	0	0	0	0
AT2G09180	0	0	0	0	0	0	0	0	0	0	0	0
AT2G09185	0	0	0	0	0	0	0	0	0	0	0	0
AT2G09190	1.86586	0.981808	0.812468	4.87763	0	2.21933	2.07252	1.11597	1.13652	0	0.926711	0.789208
AT2G09195	0	0.981808	1.62494	0	0	0	0	1.11597	2.27305	0	0	0
AT2G09200	0.932928	1.96362	0	1.95105	1.32526	0	2.07252	1.11597	4.54609	0.923233	0	1.57842
AT2G09205	7.46342	1.96362	3.24987	2.92658	5.30105	2.21933	12.4351	3.34791	5.68262	7.38586	4.63356	2.36763
AT2G09210	0	0	0	0	0	0	0	0	0	0	0	0
AT2G09215	0	0	0	0	0	0	0	0	0	0	0	0
AT2G09220	0	0	0	0	0	0	0	0	0	0	0	0
AT2G09225	0	1.96362	1.62494	0	1.32526	0	1.03626	0	0	0	0.926711	0.789208
AT2G09230	0	0	0	0	0	0	0	0	0	0	0	0
AT2G09235	0	1.96362	0	0	0	0	0	0	0	0	0	0
AT2G09240	0	0	0	0	0	0	0	0	0	0	0	0
AT2G09245	0	0	0	0	0	0	0	0	0	0	0	0
AT2G09250	0	0	0	0.975525	0	0	0	1.11597	0	1.84647	0.926711	0
AT2G09255	0	0	0	0	0	0	0	0	0	0	0	0.789208
AT2G09260	0	0	0	0	0	0	0	0	0	0	0	0
AT2G09265	0	0	0	0	0	0	0	0	0	0	0	0
AT2G09270	0	0	0	0	0	0	0	0	0	0	0	0
AT2G09280	0	0	0	0	0	0	0	0	0	0	0	0
AT2G09285	0	0	0	0	0	0	0	0	0	0	0	0
AT2G09290	0	0	0	0	2.65053	0	0	0	1.13652	0	0	0
AT2G09295	0	0	0	0	0	0	0	0	0	0	0	0
AT2G09300	0	0	0	0	0	0	0	0	0	0	0	0
AT2G09305	0.932928	0	2.4374	1.95105	1.32526	3.32899	2.07252	0	1.13652	3.69293	3.70684	0.789208
AT2G09310	0	0	0	0	0	0	2.07252	0	0	0	0	0
AT2G09315	0	0	0	0	0	0	0	0	0	0	0	0
AT2G09320	0	0	0	0	0	0	0	0	0	0	0	0
AT2G09325	0	0	0	0	0	0	0	0	0	0	0	0
AT2G09330	0	0	0	0	0	0	0	0	0	0	0	0
AT2G09335	11.1951	14.7271	6.49974	24.3881	13.2526	18.8643	11.3989	10.0437	5.68262	12.9253	15.7541	16.5734
AT2G09340	0	0	0	0	0	0	0	0	0	0	0	1.57842
AT2G09345	0	0	0.812468	0.975525	0	0	1.03626	0	0	0	0	0
AT2G09350	0.932928	0	0	1.95105	1.32526	0	3.10878	0	0	0.923233	1.85342	0
AT2G09355	0	0	0	0	0	0	0	0	0	0	0	0
AT2G09360	1.86586	0	0	0	0	0	0	0	0	0	0	0
AT2G09365	0	0	0	0	0	0	0	0	0	0	0	0
AT2G09370	1.86586	0	0	1.95105	0	0	1.03626	0	0	0	0.926711	0
AT2G09375	0	0	0	0	0	0	0	0	0	0	0	0
AT2G09380	0	0	0	0	0	0	0	0	0	0	0	0
AT2G09385	0	0	0	0	0	0	0	0	0	0	0	0
AT2G09388	0	0	0	0	0	0	0	0	0	0	0	0
AT2G09390	0	0	0	0	0	0	0	0	0	0	0	0
AT2G09395	0	0	0	0.975525	0	0	0	0	0	0	0	0
AT2G09400	0.932928	0	3.24987	0	2.65053	0	0	3.34791	0	0	0	1.57842
AT2G09405	0	0	0	0	0	0	0	0	0	0	0	0
AT2G09410	0	0	0	0	0	0	0	0	0	0	0	0.789208
AT2G09415	0	0	0	0	0	0	0	0	0	0	0	0
AT2G09420	0	0	0	0	0	0	0	0	0	0	0	0
AT2G09425	0	0	0	0	0	0	0	0	0	0	0	0
AT2G09430	0	0	0.812468	0	0	0	0	0	1.13652	0	0	0
AT2G09435	0.932928	1.96362	2.4374	0.975525	6.62632	2.21933	1.03626	1.11597	0	0	2.78013	3.15683
AT2G09440	0	0	0	0	0	0	0	0	0	0	0	0
AT2G09445	0	0	0	0	0	0	0	0	0	0	0	0
AT2G09450	0	0	0	0	0	0	0	0	0	0	0	0
AT2G09455	0	0	0	0	0	0	0	0	0	0	0	0
AT2G09460	0	0	0	0	0	0	0	0	0	0	0	0
AT2G09465	0	0	0	0	0	0	0	0	0	0	0	0
AT2G09470	0	0	1.62494	1.95105	1.32526	3.32899	0	0	2.27305	0.923233	0	0
AT2G09475	0	0.981808	0.812468	0	0	0	0	0	0	0	0	0
AT2G09480	0	0	0	0	0	0	0	0	0	0	0	0
AT2G09490	1.86586	0.981808	7.31221	3.9021	7.95158	5.54831	3.10878	0	2.27305	0.923233	4.63356	3.94604
AT2G09495	0	0	0	0	0	0	0	0	0	0	0	0
AT2G09500	0.932928	1.96362	0	0	2.65053	1.10966	2.07252	2.23194	7.95566	0.923233	3.70684	0
AT2G09505	0	0	0	0	0	0	0	0	0	0	0	0
AT2G09510	1.86586	0	0	2.92658	0	0	1.03626	0	0	0	0.926711	0
AT2G09515	0	0	0	0	0	0	2.07252	0	0	0.923233	0	0.789208
AT2G09525	4.66464	6.87265	4.06234	4.87763	2.65053	1.10966	7.25382	2.23194	4.54609	10.1556	17.6075	8.68129
AT2G09530	0	0	0	0	0	0	0	0	0	0	0	0
AT2G09535	0	0	0	0	0	0	0	0	0	0	0	0
AT2G09540	0	0	0	0	0	0	0	0	0	0	0	0
AT2G09545	0	0	0	0	0	0	0	0	0	0	0	0
AT2G09550	0	0	0	0.975525	0	0	0	0	0	0	0	0
AT2G09555	0	0	0	0	0	0	0	0	0	0	0	0
AT2G09560	0	0	0	0	0	0	0	0	0	0	0	0
AT2G09565	0	0	0	0.975525	2.65053	0	0	0	0	0.923233	0	1.57842
AT2G09570	0	0	0	0	0	0	0	0	0	0	0	0.789208
AT2G09575	0	0	0	0	0	0	0	0	0	0	0	0
AT2G09585	0	0	0	0	0	0	0	0	0	0	0	0
AT2G09590	0	0	0	0	0	0	0	0	0	0	0	0
AT2G09605	0	0	0	0	0	0	0	0	0	0	0	0
AT2G09610	0	0	0	0.975525	0	0	0	0	0	0	0	0
AT2G09615	0	0.981808	0	0.975525	0	0	1.03626	0	0	0	2.78013	0.789208
AT2G09620	0	0	0	0	0	0	0	0	0	0	0	0
AT2G09625	0	0	0	0	0	0	0	0	0	0.923233	0	0
AT2G09630	0	0	0	0	0	0	0	0	0	0	0	0
AT2G09635	0	0	0	0	0	0	0	0	0	0	0	0
AT2G09640	1.86586	1.96362	3.24987	3.9021	3.97579	0	3.10878	5.57985	1.13652	1.84647	1.85342	0.789208
AT2G09645	0	0	0	0	0	0	0	0	0	0	0	0
AT2G09650	0	0	0	0	0	0	0	0	0	0.923233	0	0
AT2G09655	0	0	0	0	0	0	0	0	0	0	0	0
AT2G09660	0	1.96362	1.62494	4.87763	0	5.54831	2.07252	1.11597	0	0.923233	0	1.57842
AT2G09665	21.4573	32.3997	23.5616	21.4616	14.5779	13.316	46.6317	34.5951	45.4609	18.4647	18.5342	23.6763
AT2G09670	0	0	0	0	0	1.10966	0	0	0	0	0	0
AT2G09675	2.79878	0.981808	2.4374	0	0	1.10966	3.10878	1.11597	0	0	0	0.789208
AT2G09680	0	0	0	0	0	0	0	0	0	0	0	0
AT2G09685	0	0	0	0	0	0	0	0	0	0	0	0
AT2G09690	0	0	0	0	0	0	0	0	0	0	0	0
AT2G09695	0	0	0	0	0	0	0	0	0	0	0	0
AT2G09700	0	0	0	0	0	0	0	0	0	0	0	0
AT2G09705	0	0	0	1.95105	1.32526	0	0	4.46388	0	0	0	0.789208
AT2G09710	0	0	0	0	0	0	0	0	0	0	0	0
AT2G09715	0	0	0	0	0	0	0	0	0	0	0	0
AT2G09720	0	0	0	0	0	0	0	0	0	0	0	0
AT2G09725	0	0	0	0	0	0	0	0	0	0	0	0
AT2G09730	0	0	0	0	0	0	0	0	0	0	0	0
AT2G09735	0.932928	0	1.62494	2.92658	0	0	0	0	0	0	0	0
AT2G09740	0	0	0	0	0	0	1.03626	0	0	0	0	0
AT2G09745	8.39635	11.7817	8.12468	2.92658	7.95158	8.8773	4.14504	2.23194	6.81914	7.38586	3.70684	8.68129
AT2G09750	0	0	0	0	0	0	0	0	0	0	0	0
AT2G09755	1.86586	0	0	0	1.32526	0	1.03626	0	0	0	0	0
AT2G09760	0	0	0.812468	0	0	0	0	0	0	0.923233	0	0
AT2G09765	0	0	0	0	0	0	0	0	0	0	0	0
AT2G09770	0	0	0	0	0	0	0	0	0	0	0	0
AT2G09775	0	0	0	0	0	0	0	0	0	0	0	0
AT2G09780	0	0	0	0	0	0	0	0	0	0	0	0
AT2G09785	1.86586	0	0	0	2.65053	1.10966	1.03626	4.46388	1.13652	0.923233	1.85342	0
AT2G09795	175.39	158.071	181.993	197.056	163.007	170.888	186.527	175.207	156.84	156.026	174.222	149.16
AT2G09805	0	1.96362	0	0	0	0	0	0	0	0	0.926711	0
AT2G09815	1.86586	0	0.812468	0	1.32526	5.54831	1.03626	1.11597	1.13652	1.84647	1.85342	0
AT2G09825	0	0	0	0	0	0	0	0	0	0	0	0
AT2G09835	0	0	0	0	0	0	0	0	0	0	0	0
AT2G09838	0	0	0	0	0	0	0	0	0	0	0	0
AT2G09840	0	0	0	0	0	0	0	0	0	0	0	0
AT2G09845	0	0	0	0	0	0	0	0	0	0	0	0
AT2G09875	0	0	0	0	0	0	0	0	0	0	0	0
AT2G09885	0	0	0	0	0	1.10966	0	0	0	0.923233	0	0.789208
AT2G09895	1.86586	0	1.62494	2.92658	0	2.21933	4.14504	4.46388	2.27305	0.923233	2.78013	1.57842
AT2G09905	0.932928	1.96362	4.87481	5.85315	0	1.10966	5.1813	3.34791	4.54609	5.5394	3.70684	3.15683
AT2G09915	0	0	0	0	0	0	0	0	0	0	0	0
AT2G09925	0	0	0	0	0	0	0	0	0	0	0	0
AT2G09935	0	0	0	0	0	0	0	0	0	0	0	1.57842
AT2G09945	0.932928	0	2.4374	1.95105	0	1.10966	2.07252	1.11597	1.13652	1.84647	2.78013	0
AT2G09955	0	0	0	0	0	0	0	1.11597	0	0	0	0
AT2G09965	0	0	0	0	0	0	0	0	0	0	0	0
AT2G09970	0	0	0	0	0	1.10966	0	0	1.13652	0.923233	0	0
AT2G09975	0.932928	1.96362	4.06234	2.92658	0	7.76764	0	3.34791	5.68262	0.923233	2.78013	0
AT2G09990	1996.47	1815.36	1976.73	1798.87	2060.78	2126.11	1866.31	2034.41	2083.25	1705.21	1825.62	1751.25
AT2G09995	0	0.981808	0	0	0	0	0	0	0	0	0	0
AT2G10020	0	0	0	0	0	0	0	0	0	0	0	0
AT2G10025	0	0	0	0	0	0	0	0	0	0	0	0
AT2G10260	0	0	0	0	0	0	0	0	0	0	0	0
AT2G10440	0	0.981808	0	0	0	0	0	0	0	0	0	0
AT2G10450	1.86586	0	0	0	0	0	0	0	0	0.923233	0.926711	0
AT2G10455	0	0	0	0	0	0	0	0	0	0	0	0
AT2G10535	0	0	0	0	0	0	0	0	0	0	0	0
AT2G10537	0	0	0	0	0	0	0	0	0	0	0	0
AT2G10545	0	0	0	0	0	0	0	0	0	0	0	0
AT2G10550	0	0	0	0	0	0	0	0	0	0	0	0
AT2G10553	0	0.981808	0	0	0	0	0	0	0	0	0	0
AT2G10556	0	0	0	0	0	0	0	0	0	0	0	0
AT2G10557	0	0	0	0	0	0	0	0	0	0	0	0
AT2G10560	0	0	0	0	0	0	0	0	0	0	0	0
AT2G10602	0	0	0	0	0	0	0	0	0	0	0	0
AT2G10606	0.932928	0.981808	0	0	1.32526	3.32899	0	1.11597	1.13652	0	0	0.789208
AT2G10608	0	0	0.812468	0	0	1.10966	0	0	0	0	0	0
AT2G10615	0	0	0	0	0	0	0	0	0	0.923233	0	0
AT2G10625	0	0	0	0	0	0	0	0	0	0	0	0
AT2G10920	0.932928	0	0	0	0	0	0	0	0	0	0	0
AT2G10921	0.932928	3.92723	0.812468	2.92658	2.65053	3.32899	3.10878	0	0	3.69293	0.926711	0
AT2G10930	10.2622	4.90904	7.31221	10.7308	7.95158	3.32899	5.1813	6.69582	7.95566	3.69293	5.56027	6.31367
AT2G10931	86.7623	81.49	75.5595	64.3847	79.5158	76.5667	82.9008	69.1902	86.3758	63.7031	63.0164	53.6662
AT2G10940	20532.8	18654.3	24183.9	31122.2	31354.4	26766.2	23545.9	25315.8	23291.9	33470	33954.7	34430.8
AT2G10950	269.616	249.379	232.366	250.71	234.572	217.494	247.666	231.006	231.851	200.342	230.751	242.287
AT2G10955	0	0	0	0	0	1.10966	0	0	0	0	0	0
AT2G10965	0	0	0	0	0	0	0	0	0	0	0	0
AT2G10970	0	0	0	0	0	0	0	0	0	0	0	0
AT2G10975	0	0.981808	0	0	0	0	0	0	0	0	0	0
AT2G11000	388.098	433.959	396.484	436.06	405.531	392.821	429.012	424.069	462.565	428.38	425.36	402.496
AT2G11005	0	0	0	0	0	0	0	0	0	0	0	0
AT2G11010	0	0	0	0	0	0	0	0	0	0	0	0
AT2G11015	0	0	0	0	0	0	0	0	0	0	0	0
AT2G11025	0	0	0	0	0	0	0	0	0	0	0	0
AT2G11035	23.3232	16.6907	16.2494	14.6329	38.4326	36.6189	21.7615	23.4354	30.6861	11.0788	18.5342	18.941
AT2G11045	0	0	0	0	0	0	0	0	0	0	0	0
AT2G11200	0	0	0	0	0	0	0	0	0	0	0	0
AT2G11205	0	0	0	0	0	0	0	0	0	0	0	0
AT2G11215	198.714	177.707	168.181	146.329	149.755	147.585	159.584	142.844	186.39	182.8	166.808	149.16
AT2G11225	3433.17	3303.78	3335.99	2895.36	3208.46	2896.22	3453.86	3067.8	3290.24	3167.61	3071.12	3103.96
AT2G11270	6.53049	5.89085	4.87481	1.95105	1.32526	14.4256	8.29008	5.57985	3.40957	5.5394	9.26711	2.36763
AT2G11271	0	0	0	0	0	0	0	0	0	0	0	0
AT2G11405	0	0	0	0	0	0	0	0	0	0	0	0
AT2G11462	0	0	0	0	0	0	0	0	0	0	0	0
AT2G11520	305.067	341.669	310.363	302.413	343.243	346.215	334.712	345.951	302.315	328.671	316.935	303.845
AT2G11522	0	0	0	0	0	0	0	0	0	0	0	0
AT2G11570	0	0	0	0	0	0	0	0	0	0	0	0
AT2G11620	0	0	0	0	0	0	0	0	0	0	0	0
AT2G11623	0	0	0	0	0	0	0	0	0	0	0	0
AT2G11626	0	0	0	0	0	0	0	0	0	0	0	0
AT2G11773	0	0	0	0	0	0	0	0	0	0	0	0
AT2G11778	0	0	0	0	0	0	0	0	0	0	0	0
AT2G11810	3.73171	9.81808	2.4374	2.92658	1.32526	2.21933	5.1813	4.46388	5.68262	2.7697	1.85342	0.789208
AT2G11815	2.79878	0	1.62494	0.975525	1.32526	5.54831	1.03626	1.11597	2.27305	0.923233	0	0
AT2G11851	0	0	0	0	0	0	0	0	0	0	0	0
AT2G11852	0	0	0	0	0	0	1.03626	0	0	0	0	0
AT2G11890	1102.72	995.553	1139.08	1176.48	1190.09	1200.66	1203.1	1149.45	1176.3	1018.33	1064.79	1107.26
AT2G11891	6.53049	6.87265	4.06234	5.85315	10.6021	4.43865	7.25382	3.34791	7.95566	1.84647	1.85342	3.15683
AT2G11910	1804.28	1772.16	1819.11	1729.61	1915.01	1855.36	1707.76	1798.94	1753.66	1935.1	1870.1	1879.89
AT2G12170	34.5183	45.1632	49.5605	61.4581	53.0105	38.8382	50.7768	41.2909	64.7818	48.9313	50.9691	64.7151
AT2G12190	84.8964	79.5264	68.2473	55.6049	74.2147	68.7991	68.3932	81.4659	61.3723	108.941	62.0897	75.764
AT2G12200	0	0	0	0	0	0	0	0	0	0	0	0
AT2G12205	0	0	0	0	0	0	0	0	0	0	0	0
AT2G12280	0	0	0	0	0	0	0	0	0	0	0	0
AT2G12290	0	0	0	0	0	0	0	0	0	0	0	0
AT2G12400	197.781	179.671	176.305	137.549	129.876	119.844	121.242	133.916	154.567	123.713	134.373	133.376
AT2G12405	0	0	0	0	0	0	0	0	0	0	0	0
AT2G12461	17.7256	12.7635	17.0618	14.6329	22.5295	12.2063	16.5802	34.5951	17.0479	12.002	16.6808	18.941
AT2G12462	149.268	145.308	166.556	152.182	198.789	148.695	104.662	120.525	117.062	115.404	147.347	123.117
AT2G12465	0	0	0.812468	0	0	1.10966	0	0	0	0	0	0
AT2G12475	0	0	0	0	0	0	0	0	0	0	0	0
AT2G12480	0	0	0.812468	1.95105	0	2.21933	0	0	4.54609	0	3.70684	0.789208
AT2G12550	176.323	173.78	138.119	135.598	160.357	120.953	132.641	141.728	130.7	117.251	140.86	143.636
AT2G12646	25.1891	32.3997	12.187	14.6329	7.95158	16.6449	15.5439	6.69582	11.3652	18.4647	11.1205	13.4165
AT2G12875	0	0	0	0	0	0	0	0	0	0	0	0
AT2G12880	0	0	0	0	0	0	0	0	0	0	0	0
AT2G12900	0.932928	0.981808	0	1.95105	0	0	0	1.11597	0	0	0	0
AT2G12905	0	0	0	0	0	0	0	0	0	0	0	0
AT2G12935	0	0	0	0	0	0	0	0	0	0	0	0
AT2G12940	0	0	0	0	0	0	0	0	0	0	0	0
AT2G12945	0	0	0	0	0	0	0	0	0	0	0	0
AT2G13100	462.732	441.814	436.295	370.7	418.783	382.834	446.628	454.2	423.923	352.675	340.103	353.565
AT2G13105	0	0	0	0	0	0	0	0	1.13652	0	0	0
AT2G13125	0	0	0	0	0	0	0	0	0	0	0	0
AT2G13126	0	0	0	0	0	0	0	0	0	0	0	0
AT2G13150	0	0	0	0	0	0	0	0	0	0	0	0
AT2G13275	1.86586	0	0	0.975525	0	1.10966	1.03626	2.23194	1.13652	0	0	0
AT2G13290	205.244	201.271	183.618	208.762	206.741	214.165	213.47	219.846	222.759	159.719	171.442	164.945
AT2G13295	0	0	0	0	0	0	0	0	0	0	0	0
AT2G13350	0	0	0	0	0	0	0	0	0	0	0	0
AT2G13360	37151.1	36970	36184.1	41532	38733.5	37999.3	43476.3	41758.5	40084	30913.5	30442.5	32955
AT2G13370	1545.86	1678.89	1655.81	1487.68	1592.97	1575.72	1684.96	1559.01	1561.58	1704.29	1610.62	1575.26
AT2G13422	0	0	0	0	0	0	0	0	0	0	0	0
AT2G13430	0	0	0	0	0	0	0	0	0	0	0	0
AT2G13440	890.946	933.699	966.024	904.312	913.106	972.065	888.075	909.516	909.219	966.625	935.052	989.667
AT2G13450	0	0	0	0	0	0	0	0	0	0	0.926711	0
AT2G13463	0	0	0	0	0	0	0	0	0	0	0	0
AT2G13500	0	0	0	0	0	0	0	0	0	0	0	0
AT2G13510	0	0	0	0	0	0	0	0	0	0	0	0
AT2G13540	965.58	1021.08	1002.58	804.808	836.241	864.427	842.48	895.008	1011.51	788.441	827.553	763.954
AT2G13542	0	0	0	0	0	0	0	0	0	0	0	0
AT2G13547	0	0	0	1.95105	3.97579	2.21933	3.10878	3.34791	1.13652	1.84647	0	0
AT2G13550	4.66464	2.94542	2.4374	2.92658	1.32526	0	1.03626	1.11597	1.13652	0.923233	0.926711	2.36763
AT2G13555	73.7013	62.8357	83.6842	33.1679	56.9863	43.2768	41.4504	27.8993	45.4609	53.5475	54.676	56.823
AT2G13560	3066.53	3062.26	3040.25	2924.63	2965.94	3061.56	3032.1	2812.25	2943.6	2898.03	2821.84	2731.45
AT2G13570	1.86586	7.85446	4.87481	7.8042	17.2284	3.32899	4.14504	6.69582	2.27305	6.46263	18.5342	5.52446
AT2G13600	66.2379	61.8539	68.2473	55.6049	64.9379	87.6634	69.4295	39.059	63.6453	69.2425	84.3307	72.6072
AT2G13610	426.348	432.977	448.482	603.85	531.431	632.508	398.96	439.692	425.06	433.919	442.968	392.237
AT2G13620	0	0	0	0	0	0	0	0	1.13652	0	0	0
AT2G13630	0	0	0	0	0	0	0	0	0	0	0	0
AT2G13640	0	0	0	0	0	0	0	0	0	0	0	0
AT2G13650	208.043	247.416	217.741	195.105	212.042	229.7	195.853	196.411	186.39	165.259	172.368	217.032
AT2G13660	13.061	14.7271	16.2494	11.7063	5.30105	5.54831	14.5076	13.3916	14.7748	13.8485	12.0472	10.2597
AT2G13665	112.884	147.271	90.9964	89.7483	116.623	112.076	121.242	135.032	110.243	107.095	87.1109	94.705
AT2G13680	11.1951	10.7999	12.187	16.5839	13.2526	15.5353	7.25382	6.69582	14.7748	16.6182	12.0472	29.9899
AT2G13690	231.366	188.507	222.616	209.738	206.741	211.946	176.164	216.498	206.847	254.812	217.777	242.287
AT2G13720	0	0	0	0	0	0	0	0	0	0	0	0
AT2G13760	0	0	0	0	0	0	0	0	0	0	0	0
AT2G13770	0	0	0	0	0	0	0	0	0	0	0	0
AT2G13790	292.939	339.705	309.55	310.217	304.811	292.951	315.023	287.92	317.09	265.891	281.72	310.159
AT2G13800	186.586	169.853	135.682	117.063	148.429	183.094	141.968	145.076	137.519	167.105	166.808	160.209
AT2G13810	1.86586	2.94542	1.62494	0	0	3.32899	2.07252	1.11597	1.13652	0	0	0
AT2G13820	166.994	195.38	205.554	126.818	153.731	184.204	146.113	179.671	165.932	150.487	128.813	127.852
AT2G13840	196.848	198.325	198.242	174.619	194.814	204.178	188.599	207.571	197.755	200.342	166.808	171.258
AT2G13845	0	0	0	0	0	0	0	0	0	0	0	0
AT2G13895	0	0	0	0	0	0	0	0	0	0	0	0
AT2G13900	0	0.981808	0.812468	0	0	1.10966	0	0	0	0	0	0
AT2G13905	0	0	0	0	0	0	0	0	0	0	0	0
AT2G13950	0	0	0	0	0	0	0	0	0	0	0	0
AT2G13960	14.9268	12.7635	12.187	8.77973	11.9274	18.8643	14.5076	13.3916	13.6383	13.8485	8.3404	13.4165
AT2G13965	0	0	0	0	0	0	0	1.11597	0	0.923233	0	2.36763
AT2G13980	0	0	0	0	0	0	0	0	0	0	0	0
AT2G13985	0	0	0	0	0	0	0	0	0	0	0	0
AT2G14000	0	0	0	0	0	0	0	0	0	0	0	0
AT2G14045	437.543	477.159	452.544	529.71	481.071	540.406	505.695	503.303	487.569	368.37	415.167	456.952
AT2G14050	139.939	159.053	147.057	135.598	164.333	154.243	166.838	141.728	170.479	141.255	122.326	132.587
AT2G14060	15.8598	15.7089	8.93714	25.3637	19.8789	24.4126	18.6527	15.6236	23.867	4.61616	10.1938	7.10288
AT2G14070	0	2.94542	1.62494	0.975525	2.65053	2.21933	4.14504	3.34791	1.13652	7.38586	5.56027	1.57842
AT2G14080	584.946	538.031	512.667	554.098	481.071	557.051	651.808	503.303	547.804	615.796	627.383	576.122
AT2G14095	6.53049	12.7635	10.5621	6.82868	6.62632	5.54831	7.25382	3.34791	10.2287	12.002	11.1205	13.4165
AT2G14100	47.5793	53.9994	32.4987	37.07	19.8789	22.1933	29.0153	23.4354	34.0957	39.699	15.7541	41.828
AT2G14110	102.622	99.1626	89.3714	85.8462	109.997	106.528	69.4295	106.017	105.697	65.5495	92.6711	74.9748
AT2G14115	70.9025	64.7993	66.6223	67.3113	58.3116	63.2508	52.8493	68.0742	43.1879	54.4707	57.4561	41.0388
AT2G14120	974.91	963.153	969.274	820.417	866.722	863.318	974.085	936.299	925.13	891.843	899.837	972.305
AT2G14160	3.73171	4.90904	1.62494	2.92658	0	3.32899	2.07252	3.34791	1.13652	2.7697	1.85342	2.36763
AT2G14170	2618.73	2675.43	2283.85	2090.55	1966.69	2358.03	2634.17	2398.22	2466.26	1892.63	1883.08	1984.86
AT2G14210	0	0	0	0	0	0	0	0	0	0.923233	0	0
AT2G14247	194.982	157.089	248.615	352.165	265.053	389.492	131.605	109.365	223.895	373.909	542.126	475.103
AT2G14255	717.422	675.484	678.41	613.605	723.594	674.675	770.978	716.453	662.593	532.705	623.677	632.945
AT2G14260	1111.12	1088.82	1170.77	1080.88	1080.09	1069.71	1160.61	1122.67	1160.39	1127.27	1023.09	1000.72
AT2G14265	0	0	0	0	0	0	0	0	0	0	0	0
AT2G14270	0	0	0	0	0	0	0	0	0	0	0	0
AT2G14282	0	0	0	0	0	0	0	0	0	0	0	0
AT2G14285	267.75	312.215	330.674	328.752	282.281	307.377	320.205	362.69	347.776	270.507	306.741	314.105
AT2G14288	0	0	0	0	0	0	0	0	0	0	0	0
AT2G14289	0	0	0	0	0	0	0	0	0	0	0	0
AT2G14290	0.932928	0.981808	0	0.975525	2.65053	3.32899	2.07252	2.23194	2.27305	0.923233	0	0.789208
AT2G14365	0	0	0	0	0	0	0	0	0	0	0	0
AT2G14378	0	0	0	0	0	0	0	0	0	0	0	0
AT2G14390	0	0	0	0	0	0	0	0	0	0	0	0
AT2G14395	0	0	0	0	0	0	0	0	0	0	0	0
AT2G14440	0	0	0	0	0	0	1.03626	0	0	0	0	0
AT2G14460	189.384	196.362	187.68	205.836	169.634	167.559	152.33	200.875	171.615	154.18	155.687	157.052
AT2G14500	0	0	0	0	0	0	0	0	0	0	0	0
AT2G14510	21.4573	15.7089	15.4369	9.75525	14.5779	17.7546	10.3626	7.81179	7.95566	10.1556	11.1205	23.6763
AT2G14520	27.9878	32.3997	44.6857	20.486	51.6853	43.2768	36.2691	46.8708	32.9592	42.4687	34.2883	26.8331
AT2G14530	321.86	305.342	298.988	250.71	307.461	291.841	318.132	301.312	362.551	336.057	301.181	327.521
AT2G14540	0	0	0	0	0	0	0	0	0	0	0	0
AT2G14560	4.66464	11.7817	4.06234	19.5105	10.6021	5.54831	44.5592	3.34791	10.2287	1.84647	9.26711	15.7842
AT2G14580	121.281	139.417	142.182	69.2623	90.1179	63.2508	75.647	110.481	96.6045	30.4667	24.0945	22.887
AT2G14610	2.79878	2.94542	9.74961	1.95105	2.65053	1.10966	3.10878	6.69582	3.40957	0	1.85342	1.57842
AT2G14620	23.3232	16.6907	18.6868	13.6574	22.5295	24.4126	12.4351	14.5076	12.5018	18.4647	9.26711	34.7252
AT2G14635	0	0	0	0	0	0	0	0	0	0	0	0
AT2G14660	127.811	128.617	148.682	138.525	143.128	118.734	150.258	151.772	169.342	109.865	101.938	127.063
AT2G14670	0	0	0	0	0	0	0	0	0	0	0	0
AT2G14680	348.915	371.123	365.61	407.77	371.074	348.434	375.126	359.343	405.739	324.055	370.684	386.712
AT2G14690	0	0	0	0	0	0	0	0	0	0	0	0
AT2G14692	0	0	0	0	0	0	0	1.11597	0	0	0	0
AT2G14695	0	0	0	0	0	0	0	0	0	0	0	0
AT2G14700	0	0	0	0	0	0	0	0	0	0	0	0
AT2G14710	0	0	0	0	0	0	0	0	0	0	0	0
AT2G14720	1177.35	1240.02	1155.33	1136.49	1107.92	1036.43	1176.16	1097	1177.44	1171.58	1173.22	1173.55
AT2G14740	566.287	649.957	680.035	677.99	581.791	571.476	665.279	661.771	605.767	686.885	641.284	682.665
AT2G14750	500.982	449.668	445.232	663.357	624.199	583.683	438.338	463.128	404.602	589.022	643.138	586.382
AT2G14755	0	0	0	0	0	0	0	0	0	0	0	0
AT2G14760	1.86586	0	0	0	0	0	0	0	0	0	1.85342	0
AT2G14765	0	0	0	0	0	0	0	0	0	0	0	0
AT2G14775	34.5183	30.436	36.561	37.07	29.1558	38.8382	21.7615	40.1749	32.9592	40.6222	38.9219	56.0338
AT2G14800	16.7927	17.6725	8.93714	12.6818	6.62632	18.8643	25.9065	18.9715	14.7748	17.5414	24.0945	21.3086
AT2G14810	0	0	0	0	0	0	0	0	0	0	0	0
AT2G14820	17.7256	25.527	22.7491	27.3147	18.5537	19.9739	23.834	18.9715	18.1844	18.4647	27.8013	29.2007
AT2G14825	108.22	80.5082	69.0597	107.308	91.4432	57.7025	83.9371	87.0457	76.1471	104.325	84.3307	100.229
AT2G14830	0	0	0	0	0	0	0	0	0	0	0	0
AT2G14835	657.714	627.375	627.225	542.392	624.199	552.612	624.865	665.118	562.579	542.861	545.833	547.711
AT2G14846	0	0	0	0	0	0	0	0	0	0	0	0
AT2G14850	122.214	117.817	99.121	118.039	123.249	137.598	135.75	122.757	119.335	111.711	101.012	121.538
AT2G14860	52.244	34.3633	42.2483	47.8007	68.9137	38.8382	44.5592	40.1749	38.6418	48.9313	68.5766	52.0878
AT2G14870	0	0	0	0	0	0	0	0	0	0	0	0
AT2G14878	643.72	649.957	556.54	320.948	369.748	402.808	584.451	572.493	548.941	323.131	285.427	310.948
AT2G14880	1447.9	1269.48	1579.44	1373.54	1538.63	1438.12	1474.6	1552.32	1519.53	1598.12	1567.07	1586.31
AT2G14890	1595.31	1573.84	1793.93	1865.2	2017.05	1637.86	1440.4	1613.69	1410.43	2528.73	2695.8	2699.09
AT2G14900	204.311	169.853	147.057	168.766	121.924	110.966	173.056	169.628	147.748	199.418	185.342	180.729
AT2G14910	2866.89	2912.04	2763.2	3352.88	3233.64	2965.02	3398.93	3131.41	3036.79	2946.96	2943.23	3077.91
AT2G14920	1.86586	0	0.812468	0	0	0	0	0	1.13652	0	0.926711	0
AT2G14935	0	0	0	0	0	0	0	0	0	0	0	0
AT2G14945	0	0	0	0	0	0	0	0	0	0	0	0
AT2G14960	4.66464	3.92723	6.49974	1.95105	1.32526	2.21933	0	0	2.27305	8.30909	3.70684	3.15683
AT2G15000	257.488	236.616	266.489	224.371	249.149	291.841	223.832	264.485	235.26	236.348	272.453	269.12
AT2G15010	0	0	0.812468	0	0	0	0	1.11597	0	0	0	0.789208
AT2G15020	36.3842	72.6538	79.6218	923.823	852.144	948.762	179.273	177.439	200.028	204.958	237.238	200.459
AT2G15025	0	0	0	0	0	0	0	0	0	0	0	0
AT2G15029	0	0	0	0	0	0	0	0	0	0	0	0
AT2G15042	83.0306	96.2172	60.1226	25.3637	34.4568	35.5092	81.8646	55.7985	45.4609	21.2344	15.7541	25.2547
AT2G15050	677.306	716.72	701.159	615.557	552.635	520.432	735.745	734.309	756.925	389.604	342.883	324.365
AT2G15080	630.659	634.248	584.977	672.137	571.188	643.604	802.066	707.525	704.645	566.865	487.45	484.574
AT2G15090	883.483	873.809	877.465	750.179	783.23	717.952	795.848	829.166	867.167	1154.96	1076.84	977.04
AT2G15110	0	0	0	0	0	0	0	0	0	0	0	0
AT2G15128	95.1586	110.944	97.4961	79.0176	111.322	175.327	104.662	99.3214	119.335	108.018	104.718	122.327
AT2G15130	9.32928	7.85446	8.93714	4.87763	5.30105	14.4256	4.14504	8.92777	5.68262	2.7697	10.1938	3.15683
AT2G15170	0	0	0	0	1.32526	0	1.03626	0	0	0	0.926711	0
AT2G15180	0	0	0	0	0	0	0	0	0	0	0	0
AT2G15185	0	0	0	0	0	0	0	0	0	0	0	0
AT2G15220	83.0306	85.4173	91.8088	46.8252	45.0589	45.4962	83.9371	72.5381	51.1436	41.5455	35.215	59.1906
AT2G15230	356.378	323.015	276.239	319.972	290.233	267.429	310.878	291.268	368.234	348.059	302.108	345.673
AT2G15240	582.147	567.485	493.168	422.403	450.589	451.633	537.819	482.099	511.436	547.477	529.152	580.068
AT2G15260	0	0	0	0	0	0	0	0	0	0	0	0
AT2G15270	254.689	247.416	243.74	214.616	227.945	231.92	278.754	232.122	242.08	245.58	218.704	190.988
AT2G15280	239.762	219.925	287.614	276.074	270.354	277.416	232.122	257.789	279.585	264.968	245.578	237.552
AT2G15290	1769.76	1782.96	1912.55	1863.25	1991.87	1918.61	1794.8	1861.44	1938.91	1892.63	2049.89	1967.5
AT2G15292	521.507	469.304	528.104	484.836	518.178	429.439	557.508	616.016	504.616	558.556	587.535	563.495
AT2G15300	17.7256	10.7999	13.8119	7.8042	3.97579	4.43865	2.07252	3.34791	10.2287	12.9253	20.3876	11.0489
AT2G15310	14.9268	33.3815	25.999	27.3147	18.5537	21.0836	16.5802	24.5514	19.3209	32.3131	37.0684	26.8331
AT2G15318	0	0	0	0.975525	0	1.10966	0	0	2.27305	0.923233	0.926711	0
AT2G15320	166.061	143.344	129.182	146.329	184.212	118.734	176.164	168.512	180.707	155.103	150.127	160.999
AT2G15325	0	0	0	0	0	0	0	0	0	0	0	0
AT2G15327	0	0	0	0	0	0	0	0	0	0	0	0
AT2G15340	0	0	0	0	0	1.10966	0	0	0	0	0	0.789208
AT2G15345	0	0	0	0	0	0	0	0	0	0	0	0
AT2G15350	0	0.981808	0	0	0	0	0	0	0	1.84647	0	1.57842
AT2G15360	0	0	0	0	0	0	0	0	0	0	0	0
AT2G15370	15.8598	10.7999	11.3745	5.85315	1.32526	4.43865	7.25382	11.1597	5.68262	4.61616	6.48698	9.4705
AT2G15390	49.4452	76.581	51.1855	43.8986	23.8547	39.9479	69.4295	66.9582	70.4645	48.9313	34.2883	56.0338
AT2G15400	24.2561	25.527	12.9995	13.6574	18.5537	15.5353	19.6889	11.1597	26.14	12.9253	14.8274	13.4165
AT2G15420	0	0	0	0	0	0	0	0	0	0	0	0
AT2G15430	351.714	376.032	417.608	382.406	457.216	360.64	350.256	385.01	393.237	412.685	404.046	420.648
AT2G15440	35.4513	29.4542	41.4358	30.2413	43.7337	42.1672	36.2691	51.3346	26.14	32.3131	39.8486	30.7791
AT2G15450	0	0	0	0	0	0	0	0	0	0	0	0
AT2G15460	0	0	0	0	0	0	0	0	0	0	0	0
AT2G15470	0	0	0	0	0	0	0	0	0	0	0	0
AT2G15480	319.994	344.615	306.3	288.756	255.776	236.358	375.126	357.111	298.906	258.505	261.333	247.811
AT2G15490	255.622	302.397	246.99	199.983	127.225	152.024	239.376	252.209	234.124	214.19	215.924	210.719
AT2G15500	0	0	0	0	0	0	0	0	0	0	0	0.789208
AT2G15530	571.885	487.958	551.665	581.413	531.431	557.051	532.638	553.521	530.756	492.083	510.618	460.108
AT2G15535	0	0	0	0	0	0	0	0	0	0	0	0
AT2G15555	0	0.981808	0	0	1.32526	0	0	0	2.27305	0.923233	0	0
AT2G15560	363.842	367.196	430.608	400.941	367.098	458.291	370.981	383.894	456.882	449.614	415.167	439.589
AT2G15570	316.263	328.906	319.3	324.85	329.991	340.666	362.691	371.618	315.954	375.756	356.784	358.301
AT2G15580	547.629	522.322	454.982	561.903	522.154	480.484	633.155	607.088	546.668	442.228	496.717	475.893
AT2G15590	0	0	0	0.975525	0	0	0	0	1.13652	0.923233	0	0.789208
AT2G15610	0	0	0	0	0	0	0	0	0	0	0	0
AT2G15620	11288.4	11479.3	11343.7	9996.21	11001	9323.39	10084.9	10884.1	11047	6264.13	5760.44	5123.54
AT2G15630	38.25	20.618	33.3112	48.7763	43.7337	45.4962	32.1241	40.1749	37.5053	44.3152	55.6027	36.3036
AT2G15640	0	0	0	0	0	0	0	0	0	0	0	0
AT2G15660	0	0	0	0	0	0	0	0	0	0	0	0
AT2G15670	0	0	0	0	0	0	0	0	0	0	0	0
AT2G15680	101.689	86.3991	104.808	81.9441	100.72	109.857	120.206	121.641	96.6045	78.4748	68.5766	90.759
AT2G15690	338.653	309.269	403.796	367.773	351.195	396.15	326.422	352.647	345.503	383.142	452.235	427.751
AT2G15695	570.952	618.539	549.228	672.137	584.441	606.986	692.222	656.191	653.501	652.726	620.897	636.102
AT2G15710	0	0	0	0	0	0	0	0	0	0	0	0
AT2G15730	86.7623	78.5446	73.9345	57.556	63.6126	65.4701	86.0096	78.1179	68.1914	69.2425	85.2574	67.0827
AT2G15740	0	0	0	0	0	0	0	0	0	0	0	0
AT2G15760	21.4573	9.81808	13.8119	18.535	10.6021	8.8773	16.5802	12.2757	10.2287	9.23233	12.0472	12.6273
AT2G15770	0	0	0	0	0	0	0	0	0	0	0	0
AT2G15780	0	0	0	0	0	0	0	0	0	0	0	0
AT2G15790	303.202	267.052	346.111	327.777	385.652	402.808	299.479	315.82	330.728	320.362	335.469	313.316
AT2G15820	452.47	380.941	505.355	406.794	494.323	491.581	440.411	475.403	464.838	394.22	426.287	364.614
AT2G15830	86.7623	90.3263	71.4971	61.4581	53.0105	41.0575	64.2482	77.002	63.6453	49.8546	57.4561	60.769
AT2G15860	496.318	491.886	512.667	501.42	447.939	442.755	447.665	462.012	436.425	493.006	456.869	471.947
AT2G15880	288.275	359.342	243.74	210.713	177.585	189.752	409.323	358.227	302.315	601.025	585.681	622.685
AT2G15890	2411.62	2448.63	2161.98	1748.14	1604.89	1678.92	2927.44	2616.95	2344.65	3542.44	3390.84	3488.3
AT2G15900	589.61	618.539	629.662	563.854	470.468	548.173	634.191	551.289	613.723	697.041	596.802	614.793
AT2G15910	568.153	582.212	464.731	609.703	569.863	598.108	611.394	544.594	633.044	541.014	565.294	591.906
AT2G15950	0	0	0	0	0	0	0	0	0	0	0	0
AT2G15960	2118.68	2159.98	1793.93	1685.71	1631.4	1500.26	2929.51	2672.75	2232.13	1987.72	2002.62	2235.04
AT2G15970	999.166	849.264	944.087	1541.33	1508.15	1385.97	766.833	890.545	895.581	2251.76	2339.95	2498.63
AT2G15980	174.458	152.18	148.682	166.815	160.357	177.546	156.475	194.179	175.025	201.265	169.588	175.993
AT2G16005	27.0549	18.6543	5.68727	4.87763	2.65053	5.54831	1.03626	7.81179	3.40957	2.7697	3.70684	2.36763
AT2G16015	0	0	0	0	0	0	0	0	0	0	0	0
AT2G16016	0	0	0	0	0	0	0	0	0	0	0	0
AT2G16018	0	0	0	0	0	0	0	0	0	0	0	0
AT2G16019	0	0	0	0	0	0	0	0	0	0	0	0
AT2G16020	0	0	0	0	0	0	0	0	0	0	0	0
AT2G16030	0	0	0	0	0	0	0	0	0	0	0	0
AT2G16040	0	0	0	0	0	0	0	0	0	0	0	0
AT2G16050	71.8354	79.5264	72.3096	79.0176	84.8168	87.6634	102.59	74.77	69.3279	74.7819	112.132	89.9698
AT2G16060	618.531	554.721	604.476	624.336	654.68	756.79	456.991	447.504	437.562	134.792	188.122	128.641
AT2G16070	335.854	390.76	355.048	424.354	356.496	402.808	360.619	391.706	390.964	309.283	311.375	361.457
AT2G16090	233.232	241.525	208.804	217.542	198.789	259.661	219.687	215.382	243.216	240.041	244.652	211.508
AT2G16120	0	0	0	0	0	0	0	0	0	0	0	0
AT2G16130	0	0	0	0	0	0	0	0	0	0	0	0
AT2G16145	0	0	0	0	0	0	0	0	0	0	0	0
AT2G16190	0	1.96362	2.4374	0	1.32526	0	1.03626	0	0	0	0	0
AT2G16200	0	0	0	0	0	0	0	0	0	0	0	0
AT2G16210	0	0	0	0	0	0	0	0	0	0	0	0
AT2G16220	0	0	0	0	0	0	0	0	0	0	0	0
AT2G16225	0	0	0	0	0	0	0	0	0	0	0	0
AT2G16230	9.32928	5.89085	6.49974	4.87763	3.97579	7.76764	1.03626	2.23194	3.40957	7.38586	5.56027	11.0489
AT2G16240	0	0	0	0	0	0	0	0	0	0	0	0
AT2G16245	0.932928	0.981808	0	0	0	0	0	0	0	0	0	0
AT2G16250	330.256	305.342	349.361	298.511	274.329	336.228	309.842	329.211	302.315	291.742	305.815	281.747
AT2G16270	200.579	191.453	203.117	200.958	246.499	237.468	209.325	140.612	190.936	189.263	167.735	148.371
AT2G16280	1677.4	1535.55	1644.43	1946.17	1816.94	1620.11	1859.05	1800.06	1895.72	1264.83	1306.66	1412.68
AT2G16290	0	0	0	0	0	0	0	0	0	0	0	0
AT2G16300	0	0	0	0	0	0	0	1.11597	0	0	0	0
AT2G16340	0	0	0	0.975525	2.65053	0	1.03626	0	0	0.923233	0	0.789208
AT2G16360	0	0	2.4374	1.95105	1.32526	0	2.07252	0	3.40957	0	0	0.789208
AT2G16365	1111.12	1149.7	1127.7	1177.46	1077.44	1182.9	1322.27	1286.71	1214.94	689.655	649.625	692.136
AT2G16370	615.732	626.393	664.598	651.651	648.054	571.476	613.466	599.276	610.313	543.784	564.367	557.97
AT2G16380	496.318	506.613	463.919	526.784	414.807	402.808	640.409	580.305	659.184	503.162	473.549	498.78
AT2G16385	23.3232	11.7817	23.5616	6.82868	10.6021	12.2063	20.7252	13.3916	4.54609	15.695	12.0472	11.8381
AT2G16390	372.238	372.105	402.984	348.263	335.292	330.68	390.67	323.631	428.469	373.909	371.611	322.786
AT2G16400	920.8	860.064	990.398	847.732	862.746	815.602	938.852	858.181	897.854	735.816	695.96	763.954
AT2G16405	292.939	299.451	286.801	261.441	253.125	284.074	313.987	318.052	251.172	313.899	299.328	266.752
AT2G16430	527.104	540.976	526.479	645.798	666.607	736.816	525.384	453.084	488.705	426.534	428.141	413.545
AT2G16440	316.263	322.033	431.42	331.679	326.015	314.035	330.567	335.907	337.547	383.142	371.611	331.468
AT2G16450	0.932928	0	0.812468	0	0	0	1.03626	0	1.13652	0	1.85342	0
AT2G16460	236.031	211.089	190.117	212.665	214.693	214.165	233.159	227.658	222.759	169.875	191.829	226.503
AT2G16485	1298.64	1345.08	1390.94	1434.02	1370.32	1414.82	1308.8	1284.48	1478.62	1845.54	1593.94	1392.16
AT2G16490	0	0	0	0	0	0	0	0	0	0	0	0
AT2G16500	2957.38	3032.8	3119.06	3333.37	3322.43	3354.51	3570.95	3352.38	3327.74	2511.19	2680.98	2626.49
AT2G16505	0	0	0	0	0	0	0	0	0	0	0	0
AT2G16510	2037.51	1930.23	1840.24	1703.27	1797.06	1673.37	2018.64	2048.92	1897.99	1484.56	1498.49	1472.66
AT2G16520	0	0	0	0	0	0	0	0	0	0	0	0
AT2G16530	107.287	98.1808	107.246	60.4826	72.8895	90.9923	79.7921	104.901	110.243	86.7839	95.4513	99.4403
AT2G16535	0	0	0	0	0	0	0	0	0	0	0	0
AT2G16570	32.6525	43.1995	34.9361	28.2902	27.8305	38.8382	21.7615	16.7396	19.3209	41.5455	35.215	29.9899
AT2G16575	0.932928	0	0	0	0	0	0	0	0	0	0	0.789208
AT2G16580	27.0549	27.4906	38.186	35.1189	49.0347	29.9609	30.0516	34.5951	34.0957	38.7758	32.4349	26.0439
AT2G16586	3.73171	3.92723	2.4374	4.87763	2.65053	5.54831	0	0	0	7.38586	8.3404	4.73525
AT2G16592	0	0	0	0	0	0	0	0	0	0	0	0
AT2G16594	0	0	0	0	0	0	0	0	0	0	0	0
AT2G16595	86.7623	106.035	99.9335	100.479	95.4189	92.102	110.88	106.017	97.741	93.2465	72.2835	89.1805
AT2G16600	4952.91	4743.11	5077.92	4653.26	4517.82	4541.85	4687.01	4816.53	4884.78	4593.08	4746.61	4911.24
AT2G16620	0	0	0	0	0	0	0	0	0	0	0	0
AT2G16630	151.134	141.38	155.994	207.787	193.488	190.862	181.346	152.888	161.386	181.877	168.661	190.988
AT2G16640	2536.63	2635.17	2621.02	2501.25	2508.72	2625.46	2641.43	2447.32	2704.93	3343.95	2915.43	2770.91
AT2G16650	422.616	429.05	418.421	389.235	402.88	439.426	478.752	447.504	477.34	488.39	523.592	459.319
AT2G16660	237.897	213.052	365.61	222.42	246.499	187.533	297.407	267.833	226.168	372.986	356.784	434.065
AT2G16676	0	0	0	0	0	0	0	1.11597	0	0	0	0
AT2G16700	282.677	287.67	285.176	266.318	320.714	279.635	268.391	315.82	294.36	300.974	321.569	317.262
AT2G16710	355.446	344.615	341.236	310.217	288.907	309.596	387.561	338.139	400.056	338.826	430.921	376.452
AT2G16720	45.7135	53.0176	40.6234	37.07	47.7095	27.7416	42.4867	21.2034	34.0957	52.6243	50.9691	37.882
AT2G16730	0	0	0	0	0	0	1.03626	0	1.13652	0	0	0
AT2G16740	137.14	147.271	135.682	250.71	242.523	249.674	119.17	149.54	138.656	233.578	250.212	218.611
AT2G16750	152.067	157.089	173.056	161.937	160.357	133.16	130.569	159.584	179.571	139.408	148.274	131.798
AT2G16760	13.9939	22.5816	16.2494	13.6574	7.95158	14.4256	16.5802	12.2757	18.1844	18.4647	17.6075	14.995
AT2G16770	93.2928	86.3991	81.2468	67.3113	90.1179	84.3344	86.0096	79.2339	86.3758	87.7071	108.425	82.0777
AT2G16780	493.519	488.94	489.918	449.717	380.351	449.413	449.737	468.708	477.34	495.776	492.084	469.579
AT2G16790	88.6281	88.3627	49.5605	40.9721	39.7579	36.6189	82.9008	100.437	78.4201	55.394	53.7493	65.5043
AT2G16800	586.812	616.575	651.599	547.27	641.427	582.573	627.974	655.075	647.818	661.958	632.017	643.205
AT2G16810	0	0.981808	0	0	0	0	0	0	0	0	0	0
AT2G16835	0	0	0	0	0	0	0	0	0	0	0	0
AT2G16850	329.324	338.724	402.984	357.042	375.049	365.079	298.443	325.863	323.909	261.275	328.982	284.115
AT2G16860	1022.49	1025.99	1075.71	995.036	1044.31	954.31	1015.54	1086.96	983.093	998.015	927.638	854.713
AT2G16870	45.7135	56.9449	59.3101	46.8252	34.4568	37.7285	43.5229	34.5951	42.0514	49.8546	58.3828	37.882
AT2G16880	250.958	290.615	251.865	268.269	278.305	266.319	248.703	293.5	252.308	251.119	229.824	212.297
AT2G16890	148.336	128.617	124.308	201.934	159.032	164.23	155.439	154.004	160.25	198.495	274.307	244.655
AT2G16900	403.958	381.923	406.234	373.626	388.302	387.272	395.852	421.837	362.551	414.531	388.292	367.771
AT2G16910	1.86586	0	0	0	0	0	0	0	0	0	0	0
AT2G16920	486.988	469.304	493.98	541.417	479.745	520.432	506.731	542.362	522.801	542.861	518.958	493.255
AT2G16930	638.123	583.194	604.476	548.245	575.164	550.393	627.974	656.191	600.084	565.942	545.833	569.019
AT2G16940	2408.82	2389.72	2403.28	2460.28	2425.23	2510.06	2482.88	2475.22	2321.92	2655.22	2582.74	2604.39
AT2G16950	1615.83	1637.66	1564.81	1550.11	1478.99	1562.41	1609.31	1591.37	1625.23	1551.95	1477.18	1457.67
AT2G16953	0	0	0	0	0	0	0	0	0	0	0	0
AT2G16960	0	0	0	0	0	0	1.03626	0	0	0	0	0
AT2G16970	15.8598	8.83627	7.31221	1.95105	1.32526	2.21933	4.14504	8.92777	0	3.69293	0	1.57842
AT2G16980	12.1281	17.6725	13.8119	19.5105	5.30105	21.0836	5.1813	17.8555	11.3652	19.3879	19.4609	33.1468
AT2G16990	43.8476	39.2723	37.3735	42.9231	41.0832	23.3029	33.1603	42.4069	27.2766	23.0808	44.4821	34.7252
AT2G17000	0	0	0	0	0	0	0	0	0	0	0	0
AT2G17010	0	0.981808	4.06234	0.975525	5.30105	4.43865	0	0	1.13652	0.923233	3.70684	1.57842
AT2G17020	347.049	378.978	374.548	361.92	351.195	360.64	399.997	320.284	351.186	369.293	362.344	345.673
AT2G17030	151.134	141.38	164.118	142.427	123.249	163.12	150.258	124.989	144.338	158.796	131.593	136.533
AT2G17033	938.525	947.445	992.023	1110.15	1074.79	1104.11	998.955	1008.84	1063.79	1034.94	982.314	1039.39
AT2G17036	115.683	134.508	133.245	105.357	106.021	138.708	110.88	95.9735	120.471	121.867	102.865	108.911
AT2G17040	27.9878	32.3997	32.4987	39.9965	63.6126	56.5928	37.3054	27.8993	34.0957	39.699	37.0684	53.6662
AT2G17043	0	0	0	0	0	0	0	0	0	0	0	0
AT2G17050	7.46342	24.5452	21.9366	12.6818	2.65053	6.65798	8.29008	10.0437	20.4574	12.002	19.4609	7.89208
AT2G17055	0	0	3.24987	0	0	2.21933	0	3.34791	4.54609	0	3.70684	0
AT2G17060	11.1951	9.81808	20.3117	8.77973	11.9274	11.0966	11.3989	13.3916	7.95566	11.0788	19.4609	13.4165
AT2G17070	3.73171	4.90904	1.62494	2.92658	0	1.10966	1.03626	0	3.40957	2.7697	3.70684	6.31367
AT2G17080	1.86586	1.96362	4.87481	7.8042	1.32526	3.32899	0	2.23194	3.40957	3.69293	0.926711	4.73525
AT2G17090	0	0	0	0	0	0	0	0	0	0	0	0
AT2G17110	359.177	388.796	359.923	352.165	363.122	339.557	374.09	385.01	436.425	520.703	429.067	477.471
AT2G17120	314.397	350.505	329.049	273.147	312.762	289.622	300.516	302.428	314.817	294.511	328.056	300.688
AT2G17130	724.885	752.065	582.539	601.899	532.756	652.482	654.917	636.103	686.46	636.107	653.331	639.259
AT2G17140	80.2318	79.5264	85.3091	88.7728	106.021	94.3213	75.647	89.2777	81.8297	91.4	105.645	79.71
AT2G17150	372.238	321.051	346.111	317.046	276.98	320.693	321.241	314.704	290.95	263.121	259.479	254.914
AT2G17160	0	0	0	0	0	0	0	0	0	0	0	0
AT2G17170	0	0	0	0	0	0	0	0	0	0	0	0
AT2G17180	0	0	0	0	0	0	0	0	0	0	0	0
AT2G17190	1085.93	1145.77	1085.46	1134.54	1163.58	1155.16	1053.88	1020	1170.62	1045.1	1063.86	1029.13
AT2G17200	1424.58	1413.8	1415.32	1356.96	1273.58	1349.35	1482.89	1336.93	1413.84	1522.41	1379.87	1370.85
AT2G17210	35.4513	20.618	18.6868	31.2168	45.0589	36.6189	25.9065	25.6673	22.7305	35.0828	46.3356	34.7252
AT2G17220	423.549	384.869	441.982	438.011	418.783	387.272	468.39	445.272	439.835	336.057	344.737	376.452
AT2G17230	860.159	754.028	793.781	708.231	712.992	697.978	815.537	829.166	720.556	793.98	774.731	771.846
AT2G17240	1736.18	1685.76	1748.43	1739.36	1945.49	1891.98	1902.57	1931.75	1984.37	1549.18	1585.6	1637.61
AT2G17250	426.348	428.068	436.295	380.455	514.202	456.071	402.069	398.402	446.654	464.386	506.911	463.265
AT2G17260	38.25	39.2723	50.373	53.6539	54.3358	39.9479	38.3416	36.827	43.1879	42.4687	47.2623	50.5093
AT2G17265	716.489	666.647	699.535	772.616	731.545	705.746	650.772	624.944	630.771	731.2	657.038	691.347
AT2G17270	72.7684	48.1086	67.4348	67.3113	76.8653	77.6764	75.647	52.4506	57.9627	70.1657	66.7232	98.651
AT2G17280	90.494	75.5992	72.3096	102.43	111.322	77.6764	71.502	80.3499	70.4645	71.0889	79.6972	71.0288
AT2G17290	392.763	397.632	345.299	356.067	345.894	329.57	345.075	366.038	329.592	360.984	357.711	338.57
AT2G17295	1.86586	0	0	0	0	0	0	0	1.13652	0	0	0
AT2G17300	101.689	73.6356	96.6836	125.843	124.575	113.186	115.025	118.293	82.9662	96.0162	86.1841	108.122
AT2G17305	0	0	0	0	0	0	0	0	0	0	0	0
AT2G17310	0	0	0.812468	0	0	0	0	0	0	0	0	0
AT2G17320	563.488	571.412	541.916	475.081	532.756	557.051	483.934	564.681	554.623	537.321	514.325	548.5
AT2G17340	979.574	1059.37	1018.02	1125.76	1131.77	1089.69	1107.76	1151.68	1164.94	765.36	814.579	797.89
AT2G17350	373.171	349.524	423.296	390.21	359.146	433.878	440.411	443.04	398.92	421.917	332.689	404.864
AT2G17360	4974.37	4722.5	4807.37	4650.33	4796.13	5299.75	4603.07	4716.09	4785.9	5037.16	5303.57	5230.87
AT2G17370	216.439	230.725	190.117	188.276	227.945	193.081	190.672	180.787	228.441	188.339	190.903	164.945
AT2G17380	541.098	571.412	566.29	467.277	492.998	499.348	572.016	553.521	570.535	490.237	460.575	542.975
AT2G17390	2280.08	2310.19	2193.66	2100.31	1973.32	2174.94	2282.88	2267.65	2229.86	2160.36	2110.12	2212.15
AT2G17410	1029.02	1045.63	1108.21	1017.47	964.792	960.968	1005.17	983.17	1124.02	1154.04	1062.01	977.829
AT2G17420	2709.22	2736.3	2517.02	2318.82	2202.59	2372.46	2610.34	2551.11	2508.31	2130.82	2365.89	2231.88
AT2G17430	27.9878	30.436	31.6862	33.1679	23.8547	23.3029	22.7977	42.4069	28.4131	48.0081	43.5554	53.6662
AT2G17440	627.86	712.792	629.662	520.931	446.614	492.69	625.901	603.74	664.866	450.538	484.67	478.26
AT2G17442	46.6464	50.0722	65.8099	37.07	56.9863	38.8382	54.9218	45.7548	67.0549	55.394	46.3356	48.9309
AT2G17450	514.976	503.667	490.73	554.098	519.503	477.155	546.109	526.738	547.804	596.408	656.112	694.503
AT2G17470	15.8598	12.7635	14.6244	12.6818	21.2042	23.3029	12.4351	20.0875	11.3652	6.46263	6.48698	9.4705
AT2G17480	361.043	369.16	359.923	330.703	333.966	326.241	355.437	399.517	369.37	321.285	299.328	341.727
AT2G17500	306	318.106	253.49	196.081	160.357	140.927	291.189	281.225	214.803	131.099	163.101	198.091
AT2G17510	935.727	995.553	979.836	917.969	901.179	877.743	1006.21	965.315	1001.28	999.861	961	1003.08
AT2G17520	762.202	801.155	670.286	674.088	555.285	620.301	891.184	805.731	739.877	901.998	783.998	839.718
AT2G17525	135.275	157.089	169.806	181.448	194.814	180.875	144.04	142.844	137.519	182.8	163.101	181.518
AT2G17530	427.281	434.941	402.984	421.427	404.205	363.969	397.924	376.082	497.797	414.531	412.386	372.506
AT2G17540	351.714	325.96	391.609	364.847	446.614	393.93	344.038	367.154	412.558	441.305	397.559	391.447
AT2G17550	395.561	379.96	316.05	361.92	371.074	355.092	414.504	337.023	401.193	626.875	546.76	539.029
AT2G17560	1216.54	1145.77	1273.14	1320.86	1216.59	1303.85	1048.7	1267.74	1118.34	1256.52	1343.73	1206.7
AT2G17570	106.354	97.199	93.4338	100.479	91.4432	100.979	119.17	100.437	120.471	133.869	109.352	100.229
AT2G17580	268.683	272.943	276.239	292.658	219.994	284.074	252.848	222.078	243.216	298.204	276.16	288.061
AT2G17590	3.73171	3.92723	3.24987	0	0	1.10966	0	0	1.13652	0	1.85342	0.789208
AT2G17600	0.932928	0	0	0	0	0	0	0	0	0	0	0
AT2G17620	41.9818	33.3815	38.186	31.2168	53.0105	37.7285	35.2329	30.1312	37.5053	34.1596	47.2623	34.7252
AT2G17630	276.147	253.306	287.614	276.074	273.004	277.416	186.527	286.804	252.308	287.125	307.668	308.58
AT2G17640	215.506	213.052	203.929	260.465	265.053	298.499	223.832	257.789	253.445	256.659	282.647	284.115
AT2G17650	93.2928	88.3627	96.6836	90.7239	99.3947	69.9088	108.807	95.9735	77.2836	111.711	116.766	139.69
AT2G17660	3.73171	1.96362	2.4374	0	1.32526	0	4.14504	0	0	2.7697	1.85342	0.789208
AT2G17670	158.598	162.98	172.243	161.937	192.163	156.462	172.019	152.888	172.752	161.566	170.515	129.43
AT2G17680	2.79878	0	0	0	0	0	0	0	0	0	0	0
AT2G17690	5.59757	0.981808	1.62494	1.95105	3.97579	1.10966	0	3.34791	2.27305	0	2.78013	0.789208
AT2G17695	578.415	592.03	606.913	736.522	730.22	749.022	766.833	736.541	675.095	517.934	571.781	589.539
AT2G17700	300.403	287.67	311.175	288.756	316.738	338.447	259.065	264.485	269.356	315.746	289.134	323.575
AT2G17705	158.598	156.107	156.806	159.011	151.08	155.353	181.346	175.207	144.338	178.184	170.515	212.297
AT2G17710	156.732	145.308	129.182	159.986	155.056	145.366	151.294	145.076	156.84	202.188	196.463	208.351
AT2G17720	738.879	721.629	649.974	582.389	581.791	643.604	602.067	570.261	539.849	583.483	610.703	624.264
AT2G17723	0	0	0	0	0	0	0	0	0	0	0	0
AT2G17730	338.653	280.797	297.363	262.416	227.945	243.016	354.401	321.4	300.042	238.194	258.552	254.914
AT2G17740	56.9086	63.8175	25.999	36.0944	42.4084	29.9609	82.9008	56.9145	43.1879	43.3919	42.6287	33.936
AT2G17750	0	0	0	0	0	0	0	0	0	0	0	0
AT2G17760	390.897	447.704	428.983	408.745	373.724	387.272	434.193	403.981	343.23	372.063	392.926	358.301
AT2G17770	16.7927	15.7089	14.6244	15.6084	10.6021	15.5353	13.4714	10.0437	5.68262	13.8485	11.1205	15.7842
AT2G17780	327.458	328.906	372.11	382.406	383.001	386.163	305.697	351.531	326.182	286.202	319.715	302.267
AT2G17785	0	0	0	0	0	0	0	0	0	0	0	0
AT2G17787	239.762	281.779	232.366	256.563	283.606	265.209	299.479	300.196	288.677	317.592	300.254	327.521
AT2G17790	443.141	453.595	439.545	428.256	441.313	433.878	437.302	418.489	405.739	508.701	496.717	480.628
AT2G17800	544.83	509.558	579.289	560.927	575.164	494.91	510.876	557.985	514.845	545.631	504.131	519.299
AT2G17810	0	0	0	0	0	0	0	0	0	0	0	0
AT2G17820	602.671	638.175	601.226	618.483	542.033	649.153	586.523	566.913	653.501	713.659	710.787	688.19
AT2G17830	34.5183	41.2359	41.4358	53.6539	54.3358	46.6058	35.2329	55.7985	46.5975	32.3131	35.215	58.4014
AT2G17840	484.19	501.704	465.544	392.161	417.458	390.601	495.333	507.767	422.787	588.099	610.703	591.906
AT2G17845	0	0	0	0	0	0	0	0	0	0	0	0
AT2G17850	29.8537	21.5998	20.3117	15.6084	15.9032	21.0836	10.3626	16.7396	6.81914	1.84647	4.63356	0.789208
AT2G17860	0	0	0	0	0	0	0	0	1.13652	0	0	0
AT2G17870	886.281	840.427	760.47	880.899	852.144	879.963	753.361	801.267	787.611	956.469	902.617	849.977
AT2G17880	427.281	396.65	369.673	351.189	371.074	366.189	383.416	383.894	410.285	471.772	419.8	471.947
AT2G17890	0.932928	1.96362	1.62494	3.9021	0	0	1.03626	1.11597	1.13652	0.923233	4.63356	1.57842
AT2G17900	118.482	81.49	112.933	96.577	120.599	89.8827	83.9371	71.4221	96.6045	116.327	101.938	103.386
AT2G17905	0	0	0	0	0	0	0	0	0	0	0	0
AT2G17920	0	0	0	0	0	0	0	0	0	0	0	0
AT2G17930	1753.9	1718.16	1886.55	1859.35	1753.32	1732.18	1831.07	1625.97	2013.92	2199.14	2044.32	2119.02
AT2G17940	9.32928	1.96362	4.87481	0	0	2.21933	1.03626	3.34791	0	5.5394	0	4.73525
AT2G17950	0	0	0.812468	0	0	0	0	0	0	0	0.926711	0
AT2G17960	0	0	0	0	0	0	0	0	0	0	0	0
AT2G17970	220.171	235.634	240.49	218.518	218.668	223.042	214.506	200.875	227.305	214.19	193.683	198.881
AT2G17972	630.659	647.011	666.223	705.305	812.386	783.422	694.295	676.278	647.818	573.328	601.436	645.572
AT2G17975	194.049	209.125	185.243	139.5	145.779	186.423	176.164	190.831	165.932	158.796	170.515	164.155
AT2G17980	654.915	687.265	745.033	700.427	739.497	693.539	652.844	670.698	737.604	781.055	799.752	777.37
AT2G17990	722.086	753.047	736.096	634.092	620.223	620.301	784.449	761.092	667.139	705.35	670.012	672.406
AT2G18000	13.061	15.7089	12.9995	14.6329	14.5779	15.5353	13.4714	15.6236	12.5018	13.8485	16.6808	14.2058
AT2G18010	3.73171	5.89085	0	2.92658	0	5.54831	0	1.11597	3.40957	7.38586	4.63356	8.68129
AT2G18020	9174.41	8494.6	9111.01	9261.64	9453.1	9819.41	8082.83	8903.21	9185.38	9471.44	10172.5	9904.56
AT2G18025	0	0	0	0	0	0	0	0	0	0	0	0
AT2G18030	287.342	300.433	315.237	222.42	212.042	235.249	290.153	316.936	319.363	259.428	218.704	227.292
AT2G18040	1414.32	1383.37	1475.44	1297.45	1292.13	1213.97	1367.86	1467.5	1427.47	1316.53	1352.07	1438.73
AT2G18050	82.0977	80.5082	69.8722	75.1155	72.8895	48.8252	67.3569	68.0742	72.7375	57.2404	53.7493	67.0827
AT2G18060	25.1891	15.7089	18.6868	12.6818	9.27684	11.0966	19.6889	14.5076	11.3652	11.0788	12.0472	9.4705
AT2G18070	0	0	0	0	0	0	0	0	0	0	0	0
AT2G18080	0	0	0	0	0	0	0	0	0	0	0	0
AT2G18090	822.842	816.864	800.281	884.802	822.988	912.143	880.821	842.558	831.935	919.54	867.402	863.394
AT2G18100	54.1098	43.1995	41.4358	30.2413	41.0832	34.3995	31.0878	37.943	29.5496	41.5455	48.189	35.5144
AT2G18110	1253.86	1233.15	1271.51	1135.51	1106.59	1281.66	1202.06	1092.54	1226.31	1098.65	1058.3	1093.05
AT2G18120	86.7623	110.944	103.996	112.185	125.9	148.695	107.771	93.7415	112.516	37.8525	58.3828	69.4503
AT2G18130	0	0	0	0	0	0	0	0	0	0	0	0
AT2G18140	0	0	0.812468	0	0	1.10966	0	0	0	0	0	0
AT2G18150	486.055	456.541	505.355	655.553	549.984	601.437	394.815	449.736	346.64	399.76	439.261	400.129
AT2G18160	1845.33	1865.43	1814.24	1853.5	2026.33	1935.25	1811.38	1826.84	1866.17	1664.59	1792.26	1752.04
AT2G18170	372.238	377.014	428.983	306.315	270.354	306.267	383.416	383.894	396.647	355.445	325.276	340.938
AT2G18180	4.66464	2.94542	3.24987	19.5105	27.8305	27.7416	9.32634	4.46388	5.68262	7.38586	3.70684	7.89208
AT2G18190	0	2.94542	0	17.5595	13.2526	39.9479	0	1.11597	0	3.69293	1.85342	1.57842
AT2G18193	104.488	187.525	111.308	491.665	506.251	678.004	96.3722	72.5381	79.5566	141.255	126.033	106.543
AT2G18196	70.9025	63.8175	56.8727	41.9476	46.3842	49.9348	48.7042	59.1464	40.9148	67.396	57.4561	63.9259
AT2G18200	0	0	0	0	0	0	0	0	0	0.923233	0	0
AT2G18210	11.1951	12.7635	14.6244	21.4616	15.9032	13.316	17.6164	22.3194	14.7748	10.1556	12.974	22.887
AT2G18220	442.208	419.232	472.044	433.133	469.143	437.207	476.68	492.143	476.203	576.097	544.906	557.97
AT2G18230	362.909	337.742	367.235	631.165	496.974	515.993	442.483	416.257	418.241	467.156	508.764	507.461
AT2G18240	131.543	97.199	107.246	121.941	135.177	119.844	104.662	104.901	96.6045	117.251	100.085	116.803
AT2G18245	179.122	180.653	193.367	196.081	185.537	188.643	190.672	172.975	203.438	222.499	231.678	203.616
AT2G18250	232.299	213.052	202.304	199.007	213.367	223.042	241.449	267.833	259.127	216.036	229.824	240.709
AT2G18260	42.9147	31.4178	29.2488	39.021	25.18	31.0706	54.9218	42.4069	40.9148	51.701	65.7965	36.3036
AT2G18270	1.86586	0	0.812468	0.975525	0	1.10966	2.07252	0	0	0	0	0.789208
AT2G18280	2184.92	2257.18	2070.17	1960.81	1802.36	1862.01	2341.95	2202.93	2207.13	2187.14	2012.82	2152.96
AT2G18290	276.147	268.034	298.988	294.609	302.16	246.345	311.914	320.284	345.503	331.441	340.103	321.997
AT2G18300	1141.9	1119.26	1234.14	1594.01	1376.95	1384.86	1341.96	1358.14	1367.24	2467.8	2509.53	2479.69
AT2G18310	0	0	0	0	0	0	0	0	0	0	0	0
AT2G18320	0	0	0.812468	0	0	0	0	0	0	0	2.78013	0
AT2G18328	309.732	269.015	291.676	370.7	365.773	388.382	398.96	398.402	351.186	373.909	440.188	476.682
AT2G18330	300.403	317.124	303.863	280.951	343.243	341.776	287.044	324.747	325.046	290.818	295.621	289.639
AT2G18340	0	0	0.812468	0.975525	0	0	1.03626	2.23194	2.27305	1.84647	4.63356	1.57842
AT2G18350	104.488	107.017	106.433	84.8707	87.4674	88.773	97.4085	93.7415	109.106	107.095	112.132	104.965
AT2G18360	52.244	62.8357	64.1849	61.4581	46.3842	58.8121	56.9943	65.8423	50.007	56.3172	68.5766	48.9309
AT2G18370	112.884	97.199	73.9345	78.042	62.2874	66.5798	60.1031	74.77	79.5566	108.018	147.347	127.063
AT2G18380	61.5732	53.9994	56.8727	50.7273	29.1558	49.9348	46.6317	33.4791	42.0514	44.3152	38.9219	48.9309
AT2G18390	477.659	516.431	555.728	444.84	457.216	482.703	516.058	507.767	479.613	541.014	490.23	500.358
AT2G18400	273.348	269.997	289.238	289.731	262.402	321.802	261.138	274.529	281.858	224.346	265.039	227.292
AT2G18410	166.994	145.308	167.368	166.815	190.838	148.695	181.346	133.916	190.936	163.412	178.855	145.214
AT2G18420	0	0	0	0	0	0	0	0	0	0	0	0
AT2G18440	3053.47	3051.46	2736.39	2549.05	2578.96	2763.06	3208.26	3153.73	3093.62	2314.54	2293.61	2404.72
AT2G18450	28.9208	39.2723	38.9984	35.1189	31.8063	27.7416	23.834	13.3916	31.8227	32.3131	13.9007	16.5734
AT2G18460	0	1.96362	0.812468	0	3.97579	1.10966	0	0	0	1.84647	1.85342	1.57842
AT2G18465	164.195	137.453	174.681	156.084	164.333	143.146	156.475	164.048	135.246	138.485	131.593	158.631
AT2G18470	54.1098	44.1814	60.1226	50.7273	46.3842	51.0445	43.5229	51.3346	50.007	40.6222	38.9219	38.6712
AT2G18480	119.415	82.4719	70.6847	42.9231	39.7579	43.2768	87.0459	80.3499	85.2393	6.46263	13.9007	9.4705
AT2G18490	2.79878	2.94542	9.74961	4.87763	1.32526	2.21933	0	2.23194	0	0.923233	4.63356	3.15683
AT2G18500	83.9635	72.6538	59.3101	74.1399	59.6368	63.2508	58.0306	52.4506	55.6897	69.2425	65.7965	68.6611
AT2G18510	492.586	473.231	522.417	511.175	463.842	497.129	408.287	438.576	498.934	497.622	497.644	450.638
AT2G18520	86.7623	99.1626	112.121	63.4092	86.1421	100.979	71.502	81.4659	95.468	84.9374	88.0376	98.651
AT2G18530	0	0	0	0	0	0	0	0	0	0	0	0
AT2G18540	0.932928	0.981808	0.812468	0	0	2.21933	0	0	0	0	0.926711	1.57842
AT2G18550	4.66464	10.7999	3.24987	2.92658	1.32526	0	4.14504	3.34791	4.54609	0	1.85342	0.789208
AT2G18560	238.83	242.507	259.177	308.266	267.703	306.267	233.159	239.934	279.585	287.125	250.212	300.688
AT2G18570	165.128	149.235	147.869	126.818	124.575	138.708	152.33	162.932	148.885	168.028	136.227	159.42
AT2G18590	0	0	0	0	0	0	0	0	0	0	0	0
AT2G18600	36.3842	41.2359	34.1236	41.9476	53.0105	27.7416	36.2691	43.5229	35.2322	74.7819	53.7493	63.9259
AT2G18620	15.8598	18.6543	8.93714	20.486	22.5295	21.0836	17.6164	10.0437	9.09219	26.7737	19.4609	17.3626
AT2G18630	442.208	412.359	431.42	471.179	489.022	399.479	406.214	405.097	433.015	457	495.79	456.162
AT2G18640	0.932928	0	0	0	3.97579	0	0	1.11597	2.27305	0.923233	0	0
AT2G18650	55.9757	43.1995	49.5605	50.7273	38.4326	51.0445	45.5955	44.6388	52.2801	48.0081	35.215	39.4604
AT2G18660	0.932928	2.94542	4.06234	7.8042	1.32526	12.2063	5.1813	3.34791	3.40957	2.7697	3.70684	5.52446
AT2G18670	102.622	113.89	105.621	132.671	98.0695	115.405	119.17	121.641	139.792	183.723	159.394	184.675
AT2G18680	6.53049	1.96362	2.4374	3.9021	0	2.21933	5.1813	2.23194	9.09219	2.7697	2.78013	4.73525
AT2G18685	0	0	0	0	0	0	0	0	0	0	0	0
AT2G18690	122.214	160.035	103.996	131.696	103.371	90.9923	177.201	119.409	96.6045	39.699	43.5554	78.9208
AT2G18700	2105.62	2284.67	2008.42	2352.97	2170.78	2330.29	2586.51	2133.74	2404.88	4139.78	3531.7	3911.32
AT2G18710	2521.7	2380.88	2547.9	2641.72	2563.06	2523.37	2707.75	2634.81	2692.42	2691.22	2626.3	2751.97
AT2G18720	4.66464	0.981808	3.24987	4.87763	3.97579	4.43865	2.07252	2.23194	1.13652	4.61616	2.78013	2.36763
AT2G18721	0	0	0	0	0	0	0	0	0	0	0	0
AT2G18730	724.885	741.265	694.66	795.053	764.677	756.79	769.942	698.598	697.825	805.059	894.276	838.139
AT2G18735	159.531	128.617	147.057	152.182	189.513	165.34	162.693	135.032	168.205	173.568	165.881	189.41
AT2G18740	708.092	658.793	697.91	684.819	740.822	613.644	700.512	757.744	694.416	711.812	747.856	721.336
AT2G18750	1309.83	1362.75	1313.76	1344.27	1243.1	1256.14	1473.56	1324.66	1350.19	1544.57	1307.59	1400.06
AT2G18760	239.762	268.034	301.425	282.902	271.679	311.815	250.775	254.441	321.636	287.125	307.668	298.321
AT2G18770	202.445	228.761	246.178	201.934	209.392	180.875	227.977	228.774	229.578	199.418	156.614	192.567
AT2G18780	27.0549	33.3815	34.9361	19.5105	37.1074	23.3029	22.7977	18.9715	19.3209	17.5414	12.974	18.941
AT2G18790	1516.94	1605.26	1722.43	1860.33	1810.31	1754.38	1638.33	1556.78	1586.59	2207.45	2131.44	2147.44
AT2G18800	8.39635	14.7271	9.74961	13.6574	2.65053	6.65798	4.14504	4.46388	3.40957	10.1556	23.1678	7.89208
AT2G18810	0	0	0	0	0	0	0	0	0	0	0	0
AT2G18830	0	0	0	0	0	0	0	0	0	0	0	0
AT2G18840	277.08	267.052	263.239	248.759	225.295	210.836	284.972	293.5	261.4	254.812	263.186	279.38
AT2G18850	245.36	196.362	175.493	236.077	218.668	209.726	219.687	178.555	218.213	240.041	227.044	233.606
AT2G18860	221.104	250.361	246.178	264.367	280.956	257.442	281.863	297.964	272.766	259.428	253.919	256.493
AT2G18870	0	0	0	0	0	0	0	0	0	0	0	0
AT2G18876	336.787	351.487	320.112	325.825	417.458	397.259	330.567	322.516	297.769	390.527	402.193	352.776
AT2G18880	1.86586	0	0.812468	0	0	0	2.07252	2.23194	2.27305	0	0	0
AT2G18890	139.939	164.944	162.494	120.965	166.983	150.914	190.672	147.308	186.39	202.188	175.148	178.361
AT2G18900	322.793	349.524	377.797	346.312	365.773	390.601	354.401	353.763	406.875	430.226	444.821	440.378
AT2G18910	618.531	605.775	593.914	589.217	534.081	636.946	622.793	584.769	667.139	500.392	571.781	584.803
AT2G18915	566.287	614.612	501.292	517.028	504.925	467.168	580.306	569.145	573.944	527.166	495.79	550.078
AT2G18917	0.932928	0	1.62494	0.975525	0	0	1.03626	1.11597	1.13652	0	0	0.789208
AT2G18920	0	0	0	0	0	0	0	0	0	0	0	0
AT2G18938	0.932928	0	0.812468	0	0	0	0	0	0	0	0	0
AT2G18940	1388.2	1443.26	1429.94	1309.16	1419.36	1410.38	1500.51	1476.43	1514.99	1128.19	1057.38	1008.61
AT2G18950	368.506	321.051	385.922	394.112	314.087	349.544	416.577	309.124	355.732	275.123	245.578	250.968
AT2G18960	20845.3	21646.9	19484.6	19611	17921.5	18298.3	22294.1	20636.5	21405.3	18507.1	17882.7	17748.5
AT2G18969	23.3232	17.6725	12.9995	16.5839	18.5537	16.6449	18.6527	4.46388	23.867	25.8505	29.6548	33.936
AT2G18970	0.932928	0.981808	2.4374	0.975525	0	2.21933	2.07252	2.23194	0	1.84647	6.48698	7.10288
AT2G18980	219.238	226.798	190.117	103.406	92.7684	79.8957	123.315	148.424	172.752	167.105	160.321	173.626
AT2G18990	222.97	218.943	251.865	237.053	241.198	228.591	231.086	248.861	197.755	223.422	259.479	266.752
AT2G19000	0	0	0	0	0	0	0	0	0	0	0	0
AT2G19010	0	0	0	0	0	0	0	0	0	0	0	0
AT2G19020	0	0	0	0	0	0	0	0	0	0	0	0
AT2G19030	0	0	0	0	0	0	0	0	0	0	0	0
AT2G19040	0	0	0	0	0	0	0	0	0	0	0	0
AT2G19045	0	0	0	0	0	0	0	0	0	0	0	0
AT2G19050	7.46342	2.94542	0.812468	1.95105	0	1.10966	1.03626	0	2.27305	2.7697	2.78013	3.94604
AT2G19060	8.39635	16.6907	8.12468	3.9021	6.62632	2.21933	1.03626	10.0437	5.68262	0.923233	15.7541	4.73525
AT2G19070	0	0	0	0	0	0	0	0	0	0	0	0
AT2G19080	433.811	437.886	433.045	415.574	418.783	398.369	413.468	387.242	435.288	453.307	405.9	413.545
AT2G19090	154.866	163.962	180.368	150.231	176.26	170.888	122.279	116.061	146.612	137.562	145.494	107.332
AT2G19110	792.989	809.01	779.156	726.766	662.632	670.236	665.279	677.394	701.235	704.427	758.05	715.023
AT2G19120	72.7684	75.5992	109.683	71.2134	64.9379	79.8957	60.1031	83.6978	80.6932	84.0142	80.6239	82.8669
AT2G19130	172.592	158.071	160.056	120.965	108.672	106.528	144.04	159.584	177.298	171.721	139.007	155.474
AT2G19146	0	0	1.62494	0	0	0	0	0	0	1.84647	0	0
AT2G19150	4.66464	4.90904	4.06234	0.975525	2.65053	5.54831	2.07252	3.34791	7.95566	2.7697	4.63356	3.15683
AT2G19160	320.927	296.506	291.676	328.752	258.426	298.499	302.588	344.835	292.087	240.041	272.453	292.796
AT2G19170	224.836	261.161	303.863	281.927	251.8	251.893	235.231	231.006	253.445	251.119	237.238	282.537
AT2G19180	419.818	396.65	406.234	403.868	353.845	392.821	439.374	406.213	403.466	413.608	435.554	408.021
AT2G19190	32.6525	27.4906	29.2488	30.2413	25.18	23.3029	59.0668	43.5229	21.5939	4.61616	17.6075	11.0489
AT2G19210	0	0	0	0	0	2.21933	1.03626	0	0	0	0	0
AT2G19220	0	0	0	0	0	0	0	0	0	0	0	0
AT2G19230	0	0	0	0	0	0	0	0	0	0	0	0
AT2G19240	17.7256	22.5816	19.4992	22.4371	23.8547	18.8643	20.7252	21.2034	28.4131	26.7737	20.3876	14.2058
AT2G19260	222.037	216.98	230.741	188.276	214.693	228.591	208.288	215.382	200.028	232.655	212.217	212.297
AT2G19270	466.464	494.831	454.982	399.965	434.686	388.382	502.586	469.824	464.838	432.996	493.937	442.746
AT2G19280	203.378	180.653	192.555	163.888	202.765	152.024	203.107	168.512	203.438	172.645	176.075	196.513
AT2G19290	0	0	0	0.975525	0	0	0	0	0	0.923233	0	0.789208
AT2G19300	0	0	0	0	0	0	0	0	0	0	0	0
AT2G19310	356.378	422.177	414.358	332.654	356.496	326.241	432.121	458.664	422.787	252.966	255.772	227.292
AT2G19320	0	0	0	0	0	0	0	0	0	0	0	0
AT2G19330	1.86586	0	0	0	0	0	1.03626	0	0	0	0	0
AT2G19340	116.616	130.58	104.808	127.794	143.128	119.844	122.279	132.801	103.424	127.406	142.714	153.896
AT2G19350	81.1647	105.053	112.121	97.5525	94.0937	99.8696	95.336	111.597	113.652	96.9394	100.085	97.0726
AT2G19360	0	0	0	0	0	1.10966	0	0	0	0	0	0
AT2G19365	0	0	0	0	0	1.10966	0	0	0	0	0	0
AT2G19380	62.5062	63.8175	50.373	72.1889	56.9863	58.8121	56.9943	56.9145	68.1914	62.7798	78.7705	81.2885
AT2G19385	186.586	182.616	196.617	184.374	160.357	191.972	194.817	179.671	209.12	202.188	254.846	215.454
AT2G19390	345.183	353.451	355.048	368.749	371.074	417.233	338.857	297.964	363.688	344.366	382.732	359.09
AT2G19400	110.085	130.58	142.182	144.378	201.44	169.778	153.367	158.468	157.977	162.489	148.274	198.091
AT2G19410	3.73171	0.981808	0.812468	3.9021	7.95158	3.32899	1.03626	2.23194	2.27305	0.923233	2.78013	4.73525
AT2G19420	0	0	0	0	0	0	0	0	0	0	0	0
AT2G19425	0	0	0	0	0	0	0	0	0	0	0	0
AT2G19430	322.793	343.633	313.612	272.172	319.388	369.518	313.987	344.835	294.36	349.905	305.815	314.105
AT2G19440	11.1951	7.85446	8.93714	10.7308	6.62632	8.8773	4.14504	5.57985	5.68262	5.5394	10.1938	10.2597
AT2G19450	477.659	476.177	476.106	389.235	390.953	356.202	455.955	446.388	463.702	517.934	485.597	429.329
AT2G19460	119.415	143.344	118.62	85.8462	86.1421	77.6764	118.134	116.061	98.8775	63.7031	75.9903	75.764
AT2G19470	752.873	762.865	718.221	725.791	673.234	721.281	845.589	787.875	825.116	720.122	714.494	676.352
AT2G19480	4666.51	4790.24	4523.82	4424.98	4433.01	4666.13	4807.21	4947.1	5105.26	5394.45	4895.82	5012.26
AT2G19490	94.2257	85.4173	108.058	90.7239	95.4189	103.199	96.3722	100.437	117.062	104.325	116.766	89.9698
AT2G19500	7.46342	10.7999	8.93714	1.95105	7.95158	4.43865	2.07252	7.81179	2.27305	0	1.85342	1.57842
AT2G19510	0	0	0	0	0	0	0	0	0	0	0	0
AT2G19520	883.483	883.627	935.15	924.798	1017.8	906.594	888.075	868.225	917.174	936.158	914.664	875.232
AT2G19530	46.6464	34.3633	50.373	59.5071	43.7337	55.4831	48.7042	29.0152	38.6418	50.7778	39.8486	39.4604
AT2G19540	918.934	949.408	846.591	938.455	899.854	904.375	882.894	908.4	881.942	962.932	977.68	973.883
AT2G19550	0.932928	0	0	0	0	0	2.07252	1.11597	0	0	0	0
AT2G19560	240.695	191.453	241.303	197.056	198.789	238.577	250.775	252.209	181.844	225.269	202.95	196.513
AT2G19570	278.012	265.088	251.052	302.413	329.991	295.17	232.122	281.225	256.854	324.055	327.129	301.478
AT2G19572	112.884	121.744	131.62	122.916	111.322	146.475	127.46	151.772	147.748	155.103	167.735	180.729
AT2G19580	48.5122	63.8175	64.9974	68.2868	49.0347	74.3474	61.1394	59.1464	44.3244	81.2445	95.4513	112.068
AT2G19582	1.86586	2.94542	2.4374	3.9021	3.97579	2.21933	3.10878	3.34791	3.40957	4.61616	1.85342	2.36763
AT2G19590	29.8537	31.4178	40.6234	36.0944	29.1558	41.0575	21.7615	26.7833	20.4574	36.0061	36.1417	46.5633
AT2G19600	309.732	302.397	330.674	298.511	318.063	278.525	251.811	256.673	335.274	256.659	251.139	248.601
AT2G19610	0	0	0	0	0	0	0	2.23194	0	0.923233	0	2.36763
AT2G19620	159.531	153.162	152.744	180.472	156.381	175.327	192.744	171.859	129.564	171.721	174.222	157.052
AT2G19630	0	0	0	0	0	0	0	0	2.27305	0	0	0
AT2G19640	208.976	210.107	188.492	219.493	208.066	244.126	152.33	152.888	176.161	189.263	209.437	209.14
AT2G19650	197.781	221.889	207.179	354.116	318.063	357.311	249.739	219.846	237.533	192.956	209.437	199.67
AT2G19660	19.5915	21.5998	21.1242	19.5105	15.9032	15.5353	18.6527	22.3194	12.5018	48.9313	67.6499	52.877
AT2G19670	131.543	106.035	129.182	132.671	155.056	134.269	108.807	108.249	120.471	178.184	192.756	153.106
AT2G19680	536.434	584.176	545.978	681.892	654.68	614.753	602.067	619.364	593.265	508.701	556.953	533.505
AT2G19690	30.7866	28.4724	24.374	34.1434	45.0589	27.7416	43.5229	62.4944	40.9148	38.7758	57.4561	52.0878
AT2G19700	0	0	0	0	0	0	1.03626	0	0	0	0	0
AT2G19710	181.921	179.671	215.304	209.738	182.886	194.191	205.18	191.947	194.346	205.881	164.955	202.827
AT2G19720	159.531	150.217	160.869	135.598	112.647	117.624	117.097	206.455	126.154	134.792	137.153	114.435
AT2G19730	4703.82	4444.64	5019.42	4956.64	5086.36	5208.76	4347.11	4777.47	4848.41	4642.94	5236.85	5211.14
AT2G19740	1525.34	1460.93	1471.38	1311.11	1453.81	1515.8	1438.33	1605.88	1568.4	1326.69	1415.09	1350.34
AT2G19750	1222.14	1124.17	1321.88	1291.6	1478.99	1370.43	1116.05	1249.89	1326.32	1359.92	1446.6	1382.69
AT2G19760	1558.92	1512.97	1467.32	1446.7	1306.71	1322.72	1422.79	1618.16	1507.03	1380.23	1425.28	1464.77
AT2G19770	0.932928	0	0	0	0	0	0	0	2.27305	0	0	0
AT2G19780	58.7745	54.9812	56.0603	65.3602	71.5642	47.7155	62.1756	41.2909	55.6897	70.1657	80.6239	69.4503
AT2G19790	754.739	740.283	739.345	751.155	735.521	775.654	790.667	802.383	766.017	688.732	736.735	708.709
AT2G19796	0	0	0	0	0	0	0	0	0	0	0	0
AT2G19800	1780.96	2239.5	1553.44	2672.94	1977.29	2425.72	2111.9	1920.59	1908.22	1675.67	1628.23	1822.28
AT2G19802	0	0	0	0	0	0	0	0	0	0	0	0
AT2G19810	291.073	318.106	279.489	320.948	290.233	295.17	362.691	315.82	320.5	363.754	414.24	434.065
AT2G19820	0	0	0	0	0	0	0	0	0	0	0	0
AT2G19830	1112.05	1101.59	1055.4	1196.97	1155.63	1120.76	1101.54	1159.49	1125.16	1086.64	1078.69	1185.39
AT2G19850	0	0	0	0	0	0	0	0	0	0	0.926711	0
AT2G19860	634.391	647.011	563.852	565.805	599.019	535.967	555.436	579.189	618.269	457	456.869	462.476
AT2G19870	701.562	698.065	816.53	752.13	874.674	824.479	789.631	784.527	855.802	913.077	852.574	868.129
AT2G19880	506.58	485.013	498.043	545.319	492.998	415.014	509.84	573.609	477.34	488.39	525.445	531.137
AT2G19890	0.932928	0	0	0	0	0	0	0	0	0	0	0
AT2G19893	0	0	0	0	0	0	0	0	0	0	0	0
AT2G19900	13.9939	1.96362	8.12468	4.87763	6.62632	2.21933	5.1813	3.34791	1.13652	2.7697	3.70684	4.73525
AT2G19910	55.0427	60.8721	42.2483	69.2623	60.9621	62.1411	74.6108	80.3499	65.9184	74.7819	73.2102	65.5043
AT2G19920	54.1098	37.3087	43.8732	51.7028	56.9863	39.9479	49.7405	42.4069	28.4131	43.3919	54.676	45.7741
AT2G19930	139.006	116.835	129.995	188.276	192.163	190.862	110.88	93.7415	106.833	302.82	322.496	348.83
AT2G19940	1410.59	1375.51	1366.57	1310.13	1464.42	1287.21	1311.91	1341.4	1341.1	1184.51	1096.3	1199.6
AT2G19950	629.726	674.502	648.349	585.315	577.815	655.811	591.705	602.624	546.668	607.487	613.483	589.539
AT2G19960	1.86586	0	0	1.95105	0	4.43865	0	5.57985	2.27305	0	0.926711	0
AT2G19970	174.458	153.162	190.117	96.577	94.0937	95.431	130.569	138.38	160.25	81.2445	63.9431	114.435
AT2G19980	6.53049	3.92723	8.93714	15.6084	1.32526	8.8773	7.25382	0	5.68262	15.695	10.1938	11.0489
AT2G19990	35.4513	37.3087	32.4987	31.2168	25.18	46.6058	14.5076	29.0152	15.9113	31.3899	27.8013	30.7791
AT2G20000	454.336	487.958	444.42	449.717	503.6	491.581	419.686	438.576	472.794	450.538	422.58	415.913
AT2G20010	311.598	365.233	302.238	318.021	273.004	312.925	295.334	313.588	301.179	307.436	289.134	319.629
AT2G20020	1254.79	1133.99	1265.01	1308.18	1244.42	1342.69	1187.55	1248.77	1275.18	1250.06	1146.34	1138.04
AT2G20030	7.46342	10.7999	13.8119	2.92658	3.97579	4.43865	4.14504	4.46388	6.81914	11.0788	12.974	8.68129
AT2G20050	2014.19	2069.65	2069.35	2113.96	1985.24	1900.85	2157.49	2021.02	2102.57	2149.29	1999.84	1971.44
AT2G20060	740.745	712.792	676.785	626.287	661.306	650.262	642.482	728.729	681.914	673.96	743.222	719.758
AT2G20070	0	0	0	0	0	0	0	0	0	0	0	0
AT2G20080	6.53049	9.81808	5.68727	1.95105	2.65053	5.54831	1.03626	4.46388	2.27305	3.69293	8.3404	0
AT2G20100	103.555	92.2899	83.6842	95.6015	119.274	78.7861	92.2272	100.437	80.6932	69.2425	105.645	93.1266
AT2G20110	49.4452	53.9994	60.9351	48.7763	42.4084	37.7285	40.4142	35.7111	53.4166	46.1616	40.7753	72.6072
AT2G20120	834.037	789.373	733.658	729.693	662.632	709.075	899.474	880.501	841.027	914	838.674	903.644
AT2G20130	207.11	219.925	218.554	228.273	213.367	223.042	252.848	225.426	202.301	185.57	253.919	217.822
AT2G20140	945.056	887.554	974.149	894.557	954.189	957.639	917.091	947.459	931.949	915.847	914.664	954.153
AT2G20142	28.9208	36.3269	21.1242	20.486	14.5779	17.7546	46.6317	23.4354	22.7305	10.1556	2.78013	13.4165
AT2G20150	0	0	0	0	0	0	0	0	0	0	0	0
AT2G20160	0	0	0	0	0	0	0	0	0	0	0	0
AT2G20170	4.66464	2.94542	1.62494	0.975525	0	1.10966	1.03626	1.11597	0	1.84647	5.56027	3.94604
AT2G20180	401.159	428.068	381.86	671.161	564.562	592.56	327.458	377.198	408.012	832.756	787.705	815.252
AT2G20190	2018.86	2046.09	2044.98	1891.54	1790.43	1836.49	2059.05	1900.5	1970.73	1971.1	1765.38	1696.8
AT2G20208	0	0	0	0	0	0	0	0	0	0	0	0
AT2G20210	165.128	112.908	130.807	111.21	136.502	149.804	144.04	108.249	127.291	167.105	141.787	180.729
AT2G20230	1427.38	1461.91	1418.57	1460.36	1504.17	1392.63	1552.32	1589.14	1468.39	1545.49	1604.14	1561.05
AT2G20240	144.604	159.053	182.805	180.472	169.634	176.436	105.699	143.96	131.837	247.426	205.73	208.351
AT2G20250	16.7927	28.4724	37.3735	68.2868	63.6126	71.0184	32.1241	30.1312	23.867	109.865	128.813	97.8618
AT2G20260	5459.49	5033.73	5660.46	8400.25	8145.07	7513.53	5409.28	5970.44	5723.53	8907.35	8900.13	9513.12
AT2G20270	880.684	791.337	869.34	844.805	1019.13	887.73	798.957	842.558	841.027	1036.79	1049.04	1110.42
AT2G20280	1159.63	1164.42	1152.89	1104.29	1167.56	1180.68	1095.33	1243.19	1212.67	1130.96	1005.48	1079.64
AT2G20290	237.897	232.688	268.927	282.902	255.776	291.841	185.491	188.599	256.854	257.582	274.307	265.963
AT2G20300	508.446	518.395	576.039	522.882	474.444	578.134	481.861	418.489	473.93	606.564	643.138	546.921
AT2G20310	152.067	136.471	127.557	128.769	136.502	135.379	148.185	110.481	146.612	134.792	121.399	123.117
AT2G20320	288.275	284.724	288.426	279	255.776	238.577	294.298	281.225	236.397	300.051	254.846	230.449
AT2G20330	935.727	902.281	974.149	925.774	781.905	883.292	937.816	922.908	916.038	963.855	876.669	924.952
AT2G20340	229.5	249.379	244.553	202.909	209.392	221.933	248.703	233.238	217.076	184.647	234.458	183.886
AT2G20350	0	0	0	0	0	0	0	0	0	0	0	0
AT2G20360	2809.98	2918.91	2799.76	2820.24	2747.27	3021.61	2664.23	2767.61	2795.85	2511.19	2517.87	2430.76
AT2G20362	8.39635	17.6725	20.3117	17.5595	15.9032	15.5353	15.5439	20.0875	11.3652	13.8485	7.41369	18.1518
AT2G20370	367.574	400.578	353.423	423.378	459.866	383.943	333.676	313.588	331.865	385.911	397.559	373.296
AT2G20380	0	0	0	0	0	0	0	0	0	0	0	0
AT2G20390	251.891	242.507	259.99	211.689	254.451	262.99	258.029	309.124	284.131	221.576	214.07	214.665
AT2G20400	163.262	179.671	163.306	136.574	128.551	135.379	158.548	148.424	184.117	125.56	140.86	127.063
AT2G20410	133.409	161.016	143.807	146.329	161.682	144.256	196.889	161.816	147.748	137.562	126.033	137.322
AT2G20420	2373.37	2295.47	2251.35	2310.04	2218.49	2316.98	2043.51	2179.49	2218.49	2276.69	2458.56	2169.53
AT2G20430	0	0	0	0	0	0	0	0	0	0	0	0
AT2G20440	144.604	114.872	161.681	138.525	148.429	112.076	131.605	135.032	109.106	90.4768	88.9643	123.906
AT2G20450	1643.82	1632.75	1948.3	1727.66	1971.99	1802.09	1608.28	1848.05	1699.1	1807.69	1808.94	1783.61
AT2G20463	0	0	0	0	0	0	0	0	0	0	0	0
AT2G20465	0	0	0	0	0	0	0	0	0	0	0	0
AT2G20470	0	3.92723	3.24987	0.975525	0	0	0	2.23194	0	4.61616	0	0.789208
AT2G20480	34.5183	27.4906	30.0613	37.07	30.4811	19.9739	25.9065	42.4069	40.9148	58.1637	40.7753	43.4065
AT2G20490	418.885	418.25	427.358	436.06	459.866	531.528	367.872	441.924	423.923	394.22	489.304	550.867
AT2G20495	93.2928	94.2535	103.996	67.3113	103.371	98.76	89.1184	111.597	98.8775	78.4748	79.6972	97.0726
AT2G20500	41.9818	26.5088	27.6239	42.9231	29.1558	36.6189	39.3779	47.9867	40.9148	27.697	36.1417	30.7791
AT2G20510	0	2.94542	1.62494	0	5.30105	1.10966	1.03626	1.11597	2.27305	5.5394	0.926711	0.789208
AT2G20515	48.5122	44.1814	53.6229	24.3881	34.4568	39.9479	19.6889	43.5229	20.4574	15.695	35.215	33.936
AT2G20520	3.73171	0	0.812468	0	0	0	0	2.23194	0	1.84647	0	0
AT2G20530	903.074	780.537	825.467	808.711	886.601	903.265	846.625	843.674	843.3	733.047	837.747	786.841
AT2G20540	21.4573	20.618	28.4364	36.0944	25.18	26.6319	26.9428	27.8993	29.5496	22.1576	24.0945	24.4655
AT2G20550	67.1708	68.7265	61.7475	53.6539	41.0832	72.1281	77.7195	54.6826	72.7375	68.3192	58.3828	52.0878
AT2G20560	45.7135	41.2359	34.9361	46.8252	29.1558	44.3865	35.2329	37.943	32.9592	39.699	59.3095	29.2007
AT2G20562	19.5915	22.5816	21.1242	33.1679	26.5053	29.9609	17.6164	23.4354	19.3209	16.6182	15.7541	32.3575
AT2G20570	870.422	888.536	975.774	1034.06	989.972	879.963	1040.41	1001.03	955.816	1298.99	1393.77	1437.15
AT2G20580	1992.73	2081.43	2034.42	2072.02	2076.69	2151.64	1846.62	1831.31	1874.13	2126.2	2113.83	2018.79
AT2G20585	257.488	210.107	259.177	234.126	270.354	276.306	241.449	243.282	252.308	200.342	244.652	234.395
AT2G20590	64.372	61.8539	49.5605	71.2134	63.6126	39.9479	39.3779	53.5666	29.5496	70.1657	66.7232	52.0878
AT2G20595	0	0	0	0	0	0	0	0	0	0	0	0
AT2G20597	0	0	0	0	0	0	0	0	0	0	0	0
AT2G20605	0	0	0	0	0	0	0	0	0	0	0	0
AT2G20610	848.964	861.045	807.593	1185.26	1086.72	1063.06	863.205	823.586	758.061	1176.2	1070.35	1106.47
AT2G20613	0	0	0	0	0	0	0	0	0	0	0	0
AT2G20616	0	0	0	0	0	0	0	0	0	0	0	0
AT2G20618	0	0	0	0	0	0	0	0	0	0	0	0
AT2G20619	0	0	0	0	0	0	0	0	0	0	0	0
AT2G20620	0	0	0	0	0	1.10966	0	0	1.13652	0	0	0
AT2G20625	0	0	0	0	0	0	0	0	0	0	0	0
AT2G20630	778.062	809.01	659.724	641.896	577.815	512.664	774.087	768.904	743.286	712.736	745.076	808.149
AT2G20635	126.878	93.2717	129.995	104.381	121.924	103.199	112.952	88.1617	96.6045	115.404	139.933	119.96
AT2G20650	115.683	128.617	117.808	106.332	116.623	132.05	119.17	130.569	106.833	100.632	125.106	124.695
AT2G20660	0	0	0	0	0	0	0	0	0	0	0	0
AT2G20670	2650.45	2757.9	2285.47	3033.88	2714.14	2952.81	3357.48	2879.2	2862.9	4174.86	3763.37	4268.83
AT2G20680	110.085	96.2172	118.62	100.479	87.4674	113.186	121.242	106.017	92.0584	120.943	101.012	120.749
AT2G20690	1571.05	1411.84	1481.94	1342.32	1476.34	1394.85	1420.71	1531.11	1554.76	1418.09	1429.92	1345.6
AT2G20700	7.46342	2.94542	2.4374	4.87763	6.62632	2.21933	1.03626	8.92777	3.40957	1.84647	0.926711	1.57842
AT2G20710	70.9025	72.6538	90.1839	57.556	86.1421	86.5537	54.9218	66.9582	93.1949	85.8606	55.6027	74.1856
AT2G20720	59.7074	74.6174	63.3725	83.8952	111.322	93.2117	65.2844	62.4944	76.1471	52.6243	54.676	52.877
AT2G20721	31.7195	26.5088	24.374	26.3392	22.5295	24.4126	21.7615	34.5951	22.7305	20.3111	25.0212	20.5194
AT2G20722	4.66464	4.90904	9.74961	12.6818	3.97579	5.54831	16.5802	2.23194	2.27305	0.923233	3.70684	4.73525
AT2G20723	15.8598	13.7453	8.12468	14.6329	11.9274	24.4126	5.1813	12.2757	15.9113	13.8485	9.26711	14.2058
AT2G20725	641.854	644.066	654.036	593.119	618.898	574.805	739.89	678.51	692.143	661.958	673.719	690.557
AT2G20740	443.141	426.105	405.421	398.99	422.759	380.614	496.369	497.723	438.698	409.915	428.141	510.618
AT2G20750	46.6464	27.4906	41.4358	44.8742	45.0589	42.1672	15.5439	32.3631	36.3688	80.3212	112.132	86.8129
AT2G20760	1744.58	1779.04	1776.87	1655.47	1647.3	1609.01	1636.26	1632.67	1810.48	1803.07	1768.16	1763.88
AT2G20770	64.372	47.1268	77.1844	73.1644	67.5884	98.76	54.9218	51.3346	59.0992	113.558	87.1109	115.224
AT2G20780	317.195	341.669	272.177	260.465	204.091	238.577	281.863	280.109	284.131	351.752	295.621	321.997
AT2G20784	0	0	0	0	0	0	0	0	0	0	0	0
AT2G20790	532.702	515.449	512.667	495.567	535.406	454.962	499.478	533.434	576.217	509.624	552.32	489.309
AT2G20800	4.66464	0	1.62494	2.92658	2.65053	2.21933	6.21756	0	6.81914	8.30909	1.85342	3.15683
AT2G20805	0	0	0	0	0	0	0	0	0	0	0	0
AT2G20810	353.58	374.069	376.985	392.161	326.015	346.215	347.147	339.255	337.547	347.136	388.292	434.854
AT2G20815	31.7195	45.1632	46.3107	28.2902	34.4568	29.9609	32.1241	30.1312	26.14	37.8525	29.6548	24.4655
AT2G20820	1965.68	1849.73	1780.12	1783.26	1854.04	1704.44	1769.93	1802.29	1821.85	1563.03	1818.21	1741.78
AT2G20825	0.932928	1.96362	1.62494	1.95105	3.97579	2.21933	1.03626	3.34791	0	0.923233	5.56027	3.15683
AT2G20830	670.775	671.557	663.786	655.553	674.559	693.539	650.772	777.832	692.143	589.946	585.681	539.029
AT2G20835	22.3903	15.7089	30.8738	19.5105	25.18	25.5222	21.7615	18.9715	18.1844	11.0788	12.0472	14.2058
AT2G20840	243.494	231.707	241.303	246.808	230.596	226.371	215.542	212.034	236.397	190.186	195.536	206.773
AT2G20850	500.982	485.995	528.916	463.375	534.081	577.025	477.716	507.767	489.842	519.78	590.315	531.926
AT2G20860	3354.81	3316.55	3334.37	3335.32	3355.57	3332.32	3432.09	3389.2	3474.35	3076.21	3031.27	3037.66
AT2G20870	12.1281	10.7999	11.3745	8.77973	2.65053	5.54831	0	1.11597	0	0	0.926711	0.789208
AT2G20873	0	0	0	0	0	0	0	0	0	0	0	0
AT2G20875	56.9086	29.4542	30.8738	48.7763	50.36	47.7155	52.8493	51.3346	62.5088	43.3919	37.9952	59.1906
AT2G20880	0	0	1.62494	0.975525	0	1.10966	0	0	3.40957	0	1.85342	1.57842
AT2G20890	9246.25	8993.36	9903.98	10208.9	10074.7	9651.85	9619.61	9898.66	9762.74	8812.26	9053.97	9430.25
AT2G20900	462.732	520.358	498.855	499.469	528.78	483.813	511.913	456.432	442.108	483.774	501.351	470.368
AT2G20920	1134.44	1156.57	1208.14	1577.42	1353.09	1440.34	1342.99	1311.27	1355.87	1527.03	1560.58	1478.19
AT2G20921	0	0	0	0	0	0	0	0	0	0	0	0
AT2G20930	433.811	349.524	379.422	360.944	380.351	314.035	332.64	366.038	338.684	362.83	391.999	370.139
AT2G20940	82.0977	91.3081	103.996	69.2623	94.0937	92.102	78.7558	83.6978	80.6932	75.7051	77.8437	84.4453
AT2G20950	531.769	558.649	573.602	587.266	540.707	553.722	614.502	578.073	600.084	600.101	582.901	592.695
AT2G20960	946.922	1042.68	962.774	1022.35	989.972	965.407	1011.39	926.256	937.632	1178.04	1048.11	1064.64
AT2G20970	0	0	0	0	0	0	0	0	0	0	0	0
AT2G20980	75.5672	53.0176	64.1849	44.8742	56.9863	64.3604	69.4295	72.5381	61.3723	55.394	63.0164	70.2395
AT2G20990	5195.48	5207.51	4793.56	4461.08	4438.31	4248.9	5102.55	4727.25	4945.01	4100.08	3970.03	3979.19
AT2G21010	0	0	0	0	0	0	0	0	0	0	0	0
AT2G21030	2.79878	0	0.812468	0	0	0	0	0	0	0	0	0
AT2G21040	0	0.981808	0	0	0	0	0	1.11597	0	0	0	0
AT2G21045	228.567	280.797	198.242	128.769	95.4189	90.9923	141.968	190.831	171.615	170.798	205.73	209.929
AT2G21050	273.348	259.197	295.738	286.804	290.233	277.416	258.029	254.441	287.54	267.737	320.642	276.223
AT2G21060	1275.31	1202.71	1193.51	1081.86	1088.04	1142.95	1193.77	1326.89	1238.81	1133.73	1203.8	1224.85
AT2G21070	193.116	188.507	191.742	177.546	145.779	190.862	191.708	198.643	203.438	209.574	216.85	214.665
AT2G21080	225.769	221.889	210.429	272.172	263.727	251.893	273.573	241.05	246.626	292.665	328.982	320.419
AT2G21090	162.329	161.998	167.368	176.57	157.706	166.449	146.113	170.744	171.615	154.18	168.661	187.832
AT2G21100	35.4513	35.3451	19.4992	33.1679	17.2284	25.5222	35.2329	20.0875	22.7305	10.1556	27.8013	28.4115
AT2G21105	0	0	0	0	0	1.10966	0	0	0	0	0	0
AT2G21110	0	0	0	0	0	0	0	0	0	0	0	0
AT2G21120	771.531	777.592	758.845	766.763	785.881	706.855	898.438	826.934	830.799	733.047	803.459	762.375
AT2G21130	319.061	263.124	311.988	261.441	273.004	290.732	282.899	281.225	261.4	209.574	228.898	194.145
AT2G21140	602.671	656.829	655.661	843.829	787.206	705.746	486.006	421.837	460.292	505.932	539.346	605.323
AT2G21150	698.763	604.794	705.222	550.196	640.102	636.946	573.052	598.16	604.631	598.255	598.655	531.926
AT2G21160	2150.4	2073.58	2040.92	1896.42	2079.34	2056.21	1851.8	2013.21	1962.78	1865.85	1970.19	1942.24
AT2G21170	10394.7	9952.59	10341.1	10745.4	10795.6	10046.9	10354.3	10696.6	10847	9684.71	9589.61	9439.72
AT2G21180	58.7745	54.9812	58.4977	65.3602	50.36	63.2508	56.9943	64.7263	62.5088	47.0849	71.3568	60.769
AT2G21185	192.183	203.234	196.617	297.535	205.416	166.449	275.645	286.804	203.438	177.261	132.52	168.891
AT2G21187	22.3903	31.4178	28.4364	22.4371	22.5295	18.8643	35.2329	27.8993	36.3688	16.6182	25.0212	16.5734
AT2G21188	17.7256	12.7635	18.6868	23.4126	5.30105	13.316	24.8703	17.8555	27.2766	6.46263	5.56027	12.6273
AT2G21190	548.562	559.63	528.104	577.511	569.863	530.419	663.207	561.333	581.9	503.162	501.351	548.5
AT2G21195	145.537	145.308	151.119	180.472	201.44	221.933	179.273	201.991	179.571	168.952	201.096	203.616
AT2G21200	8.39635	14.7271	8.93714	12.6818	6.62632	16.6449	11.3989	15.6236	12.5018	14.7717	16.6808	11.8381
AT2G21210	891.879	826.682	863.653	1184.29	1090.69	1076.37	926.417	887.197	843.3	728.431	747.856	678.719
AT2G21220	10.2622	13.7453	11.3745	21.4616	11.9274	15.5353	13.4714	17.8555	20.4574	6.46263	6.48698	5.52446
AT2G21230	494.452	464.395	460.669	452.644	461.192	410.575	495.333	463.128	515.982	534.552	466.136	537.451
AT2G21235	0.932928	0.981808	3.24987	0	3.97579	0	1.03626	0	3.40957	0.923233	0	0
AT2G21237	0	0	0	0	0	0	0	0	0	0	0	0.789208
AT2G21240	756.604	690.211	701.159	694.574	642.753	663.578	725.382	722.033	688.733	721.968	676.499	711.866
AT2G21250	1289.31	1320.53	1287.76	1186.24	1300.08	1256.14	1180.3	1373.76	1333.14	1195.59	1193.6	1052.01
AT2G21260	0	0	0	1.95105	1.32526	0	0	0	0	0	0.926711	0.789208
AT2G21270	697.83	702.974	681.66	656.529	641.427	675.785	651.808	643.915	673.958	553.94	592.168	591.117
AT2G21280	1859.33	1831.07	1988.11	2131.52	2067.41	1940.8	2030.03	2094.68	2050.29	1727.37	1700.52	1849.9
AT2G21290	825.641	818.828	830.342	798.955	848.168	822.26	796.884	882.733	872.85	867.839	777.511	744.223
AT2G21300	962.782	1025.99	1099.27	1135.51	1105.27	1144.06	954.396	964.199	1031.96	1034.94	874.815	874.443
AT2G21320	32.6525	28.4724	42.2483	218.518	226.62	227.481	46.6317	46.8708	21.5939	123.713	143.64	142.847
AT2G21330	17697.6	16510.1	18170.8	31074.4	29489.8	29418.3	19140.8	19454.7	19846	26221.7	28195.2	28471.5
AT2G21340	1030.89	1074.1	1065.14	1407.68	1318.64	1252.81	1170.97	1115.97	1064.92	1128.19	1168.58	1188.55
AT2G21350	13.9939	23.5634	12.9995	17.5595	17.2284	15.5353	16.5802	15.6236	11.3652	19.3879	7.41369	18.941
AT2G21360	4.66464	0	0.812468	0	0	0	0	0	0	0.923233	0	0
AT2G21370	476.726	410.396	473.669	485.812	617.573	450.523	484.97	509.999	448.927	571.481	587.535	544.554
AT2G21380	696.897	667.629	752.345	706.28	738.172	737.926	676.678	661.771	688.733	1008.17	958.219	988.878
AT2G21385	2118.68	2044.12	2140.85	2318.82	2235.72	2204.9	2236.25	2211.85	2391.25	2141.9	2085.1	2209.78
AT2G21390	3888.44	3956.69	3759.29	3499.21	3592.79	3639.69	3653.85	3609.05	3897.14	4090.84	3782.84	3806.35
AT2G21400	0.932928	1.96362	0	1.95105	0	2.21933	2.07252	1.11597	0	0	0	0
AT2G21410	1458.17	1544.38	1427.51	1340.37	1304.06	1320.5	1406.21	1446.3	1397.92	1325.76	1223.26	1272.99
AT2G21420	0	0	0	0	0	1.10966	0	1.11597	0	0	0	0
AT2G21430	10.2622	10.7999	9.74961	11.7063	14.5779	14.4256	11.3989	3.34791	11.3652	19.3879	19.4609	33.936
AT2G21440	831.239	814.9	950.587	897.483	984.67	940.994	861.132	963.083	927.403	1175.28	1213.99	1190.92
AT2G21450	1.86586	1.96362	0	0.975525	0	0	0	0	3.40957	1.84647	0.926711	2.36763
AT2G21455	0	0	0	0	0	0	0	0	0	0	0	0
AT2G21465	0	0	0	0	0	0	0	0	0	0	0	0
AT2G21470	686.635	650.939	687.348	699.452	652.029	704.636	705.693	656.191	642.136	691.501	723.761	672.406
AT2G21480	0	0	0	0	0	0	0	0	0	0	0	0
AT2G21490	0	0	0.812468	0.975525	0	3.32899	0	0	1.13652	0.923233	0	0.789208
AT2G21500	182.854	216.98	192.555	202.909	210.717	168.669	259.065	183.019	194.346	220.653	206.657	218.611
AT2G21510	4.66464	4.90904	3.24987	7.8042	0	1.10966	5.1813	0	3.40957	2.7697	0.926711	0.789208
AT2G21520	1566.39	1633.73	1693.18	1555.96	1582.36	1585.71	1536.77	1500.98	1497.94	1738.45	1565.22	1559.48
AT2G21530	2165.33	2011.72	2153.85	2403.69	2458.36	2344.72	2261.12	2317.87	2227.59	1921.25	1992.43	2028.27
AT2G21540	323.726	327.924	305.488	247.783	270.354	230.81	308.806	355.995	347.776	306.513	292.841	320.419
AT2G21550	35.4513	31.4178	29.2488	18.535	14.5779	7.76764	29.0153	27.8993	25.0035	23.0808	25.0212	21.3086
AT2G21560	194.982	172.798	155.181	191.203	159.032	188.643	196.889	197.527	119.335	196.649	224.264	203.616
AT2G21570	0	0	0	0	0	0	0	0	0	0	0	0
AT2G21580	2281.94	2011.72	2231.85	2158.84	2410.65	2294.78	2147.13	2212.97	2398.06	2330.24	2460.42	2342.37
AT2G21590	111.018	126.653	127.557	114.136	169.634	164.23	133.678	126.105	131.837	137.562	175.148	170.469
AT2G21595	0	0	0	0	0	0	0	0	1.13652	0	0	0.789208
AT2G21600	576.549	590.066	596.351	562.878	572.514	605.876	601.031	580.305	603.494	625.952	642.211	618.739
AT2G21610	2.79878	0.981808	1.62494	0.975525	0	0	0	0	0	0	2.78013	3.15683
AT2G21620	1369.54	1345.08	1249.58	1297.45	1227.19	1175.13	1340.92	1430.67	1221.76	1564.88	1563.36	1521.59
AT2G21630	196.848	199.307	205.554	189.252	180.236	221.933	176.164	188.599	172.752	248.35	203.876	220.978
AT2G21640	130.61	122.726	122.683	120.965	172.284	210.836	122.279	117.177	111.379	110.788	146.42	123.906
AT2G21650	194.982	165.926	267.302	153.157	174.935	196.41	279.79	242.166	245.489	238.194	242.798	234.395
AT2G21655	0	0	0	0	0	0	0	0	0	0	0	0
AT2G21660	8099.68	7747.45	6632.17	7527.15	7589.78	7802.04	6389.58	6925.71	6147.46	12493.2	14173.1	13624.1
AT2G21670	0	0	0	0	0	0	0	0	0	0	0	0
AT2G21680	0	0	0	0	0	0	0	0	0	0	0	0
AT2G21690	0	0	0	0	0	0	0	0	0	0	0	0
AT2G21700	0	0	0	0	0	0	0	0	0	0	0	0
AT2G21710	165.128	125.671	160.869	153.157	194.814	166.449	139.895	146.192	109.106	228.038	220.557	210.719
AT2G21720	0.932928	0.981808	0	0	0	0	0	0	0	0.923233	1.85342	0
AT2G21725	0	0	0	0	0	0	0	0	0	0	0	0
AT2G21727	0	0	0	0	0	0	0	0	0	0	0	0
AT2G21730	9.32928	7.85446	13.8119	8.77973	9.27684	18.8643	9.32634	13.3916	6.81914	12.9253	8.3404	13.4165
AT2G21740	0	0	0	0	0	0	0	0	0	0	0	0
AT2G21750	0	0	0	0	0	0	0	0	0	0	0	0
AT2G21770	27.0549	15.7089	26.8114	28.2902	26.5053	33.2899	39.3779	27.8993	29.5496	19.3879	35.215	19.7302
AT2G21780	1.86586	3.92723	2.4374	0	0	0	3.10878	1.11597	0	1.84647	5.56027	1.57842
AT2G21790	980.507	1000.46	1121.21	1036.98	1000.57	994.258	956.468	993.214	1189.94	1316.53	1311.3	1214.59
AT2G21800	39.183	36.3269	35.7486	39.9965	34.4568	39.9479	30.0516	30.1312	23.867	44.3152	41.702	36.3036
AT2G21810	0	0	0	0	0	0	0	0	0	0	0	0
AT2G21820	4.66464	0.981808	0.812468	4.87763	2.65053	3.32899	6.21756	7.81179	0	0.923233	3.70684	3.15683
AT2G21830	97.9574	93.2717	84.4966	87.7973	149.755	98.76	98.4447	90.3936	119.335	92.3233	96.378	101.808
AT2G21840	67.1708	84.4355	56.0603	39.021	47.7095	23.3029	31.0878	50.2187	42.0514	38.7758	42.6287	38.6712
AT2G21850	75.5672	86.3991	56.0603	51.7028	39.7579	44.3865	51.813	59.1464	68.1914	43.3919	44.4821	46.5633
AT2G21860	1123.25	1066.24	1228.45	1351.1	1406.1	1350.46	1203.1	1131.59	1230.85	1397.77	1269.59	1339.29
AT2G21870	5655.41	5572.74	5845.7	5324.42	5571.41	5602.69	5044.52	5463.79	5404.17	5184.87	5221.09	5040.67
AT2G21880	18.6586	26.5088	22.7491	38.0455	35.7821	36.6189	39.3779	34.5951	40.9148	47.0849	41.702	34.7252
AT2G21890	1.86586	0	12.187	13.6574	10.6021	4.43865	11.3989	10.0437	4.54609	7.38586	2.78013	6.31367
AT2G21900	0	4.90904	0	0	0	0	2.07252	3.34791	1.13652	0.923233	4.63356	3.15683
AT2G21910	0	0	0	0	0	0	0	0	0	0	0	0
AT2G21920	0	0	0	0	0	0	0	0	0	0	0	0
AT2G21930	0	0	0	0	0	1.10966	0	4.46388	0	0	0	0
AT2G21940	190.317	186.543	185.243	178.521	181.561	168.669	188.599	187.483	170.479	190.186	166.808	172.047
AT2G21950	807.916	879.7	773.469	811.637	769.978	675.785	877.713	937.415	908.082	874.301	740.442	757.64
AT2G21960	1689.53	1585.62	1772.8	1927.64	1957.41	1804.31	1801.02	1918.35	1704.79	1730.14	1656.03	1746.52
AT2G21970	1547.73	1671.04	1548.56	1868.13	1757.3	1641.19	1832.11	2039.99	1746.84	1026.63	1192.68	1130.15
AT2G21980	0	0	0	0	0	0	0	0	0	0	0	0
AT2G21990	7.46342	6.87265	7.31221	6.82868	9.27684	3.32899	4.14504	2.23194	2.27305	1.84647	5.56027	3.15683
AT2G22000	65.3049	82.4719	69.0597	64.3847	60.9621	64.3604	61.1394	87.0457	47.734	72.9354	52.8225	66.2935
AT2G22010	745.409	767.774	706.847	742.375	771.303	743.474	834.19	816.89	813.751	791.21	761.757	807.36
AT2G22030	0	0	0	0	0	0	0	0	0	0	0	0
AT2G22040	0	0	0	0	0	0	0	0	0	0	0	0
AT2G22050	0	0	0	0	0	0	0	0	0	0	0	0
AT2G22055	0	0	0	0	0	0	0	0	0	0	0	0
AT2G22060	0	0	0	0	0	0	0	0	0	0	0	0
AT2G22070	29.8537	25.527	27.6239	35.1189	37.1074	36.6189	29.0153	26.7833	29.5496	30.4667	50.0424	40.2496
AT2G22080	1047.68	1069.19	913.214	993.085	975.394	975.394	975.121	1197.44	1033.1	771.823	737.662	754.483
AT2G22088	0	0	0	0	0	0	0	0	0	0.923233	0	0
AT2G22090	309.732	290.615	284.364	257.539	304.811	245.235	336.785	294.616	301.179	299.127	244.652	233.606
AT2G22100	256.555	215.998	218.554	192.179	218.668	210.836	199.998	235.47	179.571	229.885	228.898	184.675
AT2G22110	0	0	0	0	0	0	0	0	0	0	0	0
AT2G22120	240.695	250.361	240.49	191.203	229.271	210.836	266.319	243.282	232.987	260.352	238.165	257.282
AT2G22121	0	0	0	0	0	0	0	0	0	0	0	0
AT2G22122	211.775	191.453	158.431	130.72	120.599	139.818	188.599	184.135	161.386	106.172	93.5978	90.759
AT2G22125	3507.81	3348.95	3641.48	3489.45	3021.6	3330.1	3539.87	3210.65	3613.01	3712.32	3757.81	3474.1
AT2G22140	43.8476	38.2905	31.6862	59.5071	49.0347	52.1542	33.1603	34.5951	39.7783	51.701	47.2623	36.3036
AT2G22145	0.932928	0	0	0	0	0	0	0	0	0	0	0
AT2G22155	0	0	0	0	0	0	0	0	0	0	0	0
AT2G22160	0	0	0	0	0	0	0	0	0	0	0	0
AT2G22170	1201.61	1106.5	1091.14	829.197	816.362	874.414	960.614	1003.26	972.864	727.507	665.379	696.871
AT2G22180	0	0	0	0	0	0	0	0	0	0	0	0
AT2G22190	122.214	112.908	125.932	127.794	164.333	114.295	112.952	112.713	101.151	119.097	135.3	121.538
AT2G22200	116.616	145.308	134.87	153.157	159.032	159.791	107.771	111.597	136.383	93.2465	75.0636	63.1367
AT2G22220	0	0	0	0	0	0	0	0	0	0	0	0
AT2G22230	1029.95	1051.52	1130.95	1014.55	1070.81	1016.45	1025.9	1049.01	1076.29	1026.63	971.193	996.77
AT2G22240	98.8904	146.289	142.994	234.126	213.367	166.449	147.149	170.744	153.431	207.727	214.997	199.67
AT2G22241	0	0	0	0	0	0	0	0	0	0	0	0
AT2G22250	380.635	344.615	379.422	350.214	349.869	343.995	375.126	403.981	364.824	302.82	317.862	340.938
AT2G22260	55.9757	72.6538	64.9974	62.4336	72.8895	76.5667	67.3569	55.7985	64.7818	70.1657	59.3095	53.6662
AT2G22270	153	195.38	209.617	170.717	194.814	170.888	170.983	171.859	142.065	219.729	182.562	195.724
AT2G22280	0	0	0	0	0	0	0	0	0	0	0	0
AT2G22290	0.932928	1.96362	0	0.975525	1.32526	0	0	1.11597	0	0.923233	0.926711	0
AT2G22300	1014.09	1206.64	1058.65	1076	930.335	977.613	1274.6	1063.52	1102.43	1213.13	1088.89	1196.44
AT2G22310	105.421	110.944	121.058	102.43	125.9	110.966	126.424	139.496	121.608	137.562	120.472	157.842
AT2G22320	0	0	0	0	0	0	0	0	0	0	0	0
AT2G22330	1942.36	1752.53	1785.8	1984.22	1843.44	1982.97	1724.34	1698.51	1632.05	3405.81	3051.66	3156.83
AT2G22340	0	0	0.812468	0.975525	0	0	0	3.34791	0	0	0.926711	3.15683
AT2G22345	0	0	0	0	0	0	0	0	0	0	0	0
AT2G22360	991.702	1029.92	1105.77	983.33	1105.27	935.446	1159.58	1084.72	1167.21	780.132	871.109	831.826
AT2G22370	85.8294	105.053	97.4961	112.185	113.973	83.2247	130.569	97.0894	102.287	85.8606	103.792	115.224
AT2G22380	0	0	0	0	0	0	0	0	0	0	0	0
AT2G22400	1309.83	1389.26	1440.5	1325.74	1315.99	1435.9	1434.18	1438.49	1554.76	1874.16	1659.74	1707.85
AT2G22410	45.7135	48.1086	50.373	30.2413	39.7579	37.7285	41.4504	40.1749	50.007	47.0849	43.5554	59.1906
AT2G22420	328.391	366.214	346.111	294.609	335.292	316.254	339.893	301.312	336.411	217.883	194.609	229.66
AT2G22425	587.745	542.94	501.292	526.784	569.863	497.129	527.457	595.928	533.03	544.707	496.717	452.216
AT2G22426	0	0	0	0	0	0	0	0	0	0	0.926711	0
AT2G22430	1363.94	1357.84	1388.51	1508.16	1563.81	1354.9	1461.13	1252.12	1239.95	2830.63	2881.15	2953.22
AT2G22440	0	0	0	0	0	0	0	0	0	0	0	0
AT2G22450	753.806	860.064	751.532	587.266	650.704	669.127	762.688	796.803	736.467	921.386	814.579	828.669
AT2G22460	0.932928	7.85446	2.4374	2.92658	0	4.43865	6.21756	2.23194	1.13652	4.61616	1.85342	0.789208
AT2G22465	0	0.981808	3.24987	0	0	0	0	0	0	0	0	0
AT2G22470	201.512	156.107	174.681	119.99	84.8168	124.282	147.149	152.888	140.929	145.871	204.803	175.204
AT2G22475	356.378	343.633	337.987	294.609	306.136	290.732	291.189	350.415	329.592	277.893	289.134	335.414
AT2G22480	634.391	574.358	570.352	526.784	498.299	555.941	531.602	483.215	545.531	467.156	544.906	475.103
AT2G22482	0	0	0	0	0	0	0	0	0	0	0	0
AT2G22490	631.592	626.393	545.978	495.567	596.368	545.954	659.062	573.609	651.228	616.719	530.079	531.926
AT2G22496	2.79878	1.96362	0	1.95105	1.32526	2.21933	1.03626	0	1.13652	1.84647	4.63356	2.36763
AT2G22500	194.049	185.562	157.619	174.619	206.741	171.998	134.714	190.831	157.977	186.493	217.777	205.194
AT2G22510	161.397	129.599	138.932	152.182	116.623	90.9923	152.33	110.481	70.4645	81.2445	88.0376	107.332
AT2G22520	0	0	0	0	0	0	0	0	0	0	0	0
AT2G22530	209.909	201.271	203.117	242.906	243.848	219.713	220.723	186.367	240.943	223.422	189.976	193.356
AT2G22540	704.361	688.247	646.724	866.267	862.746	733.487	737.817	767.788	676.231	958.316	1067.57	1052.01
AT2G22560	83.9635	104.072	90.9964	115.112	79.5158	74.3474	69.4295	89.2777	76.1471	138.485	133.446	140.479
AT2G22570	138.073	140.399	121.87	120.965	115.298	125.392	136.786	123.873	115.925	119.097	102.865	123.117
AT2G22580	0	0	0	0	0	0	0	0	0	0	0	0
AT2G22590	24.2561	32.3997	14.6244	8.77973	14.5779	12.2063	17.6164	3.34791	15.9113	1.84647	5.56027	1.57842
AT2G22600	16.7927	16.6907	23.5616	19.5105	10.6021	17.7546	11.3989	10.0437	4.54609	23.0808	8.3404	11.8381
AT2G22610	260.287	255.27	294.926	294.609	288.907	356.202	238.34	234.354	235.26	275.123	255.772	239.919
AT2G22620	48.5122	70.6902	57.6852	55.6049	53.0105	62.1411	46.6317	54.6826	50.007	36.0061	40.7753	56.0338
AT2G22630	0.932928	0	0	0	0	1.10966	1.03626	0	1.13652	0	0.926711	0.789208
AT2G22640	219.238	223.852	259.177	200.958	250.475	235.249	241.449	267.833	255.718	166.182	171.442	202.827
AT2G22650	208.976	246.434	244.553	275.098	283.606	290.732	268.391	222.078	247.762	300.974	279.867	280.958
AT2G22660	1666.21	1653.36	1376.32	1288.67	1308.03	1283.88	1490.14	1416.17	1464.98	1745.83	1764.46	1730.73
AT2G22668	0	0	0	0	0	0	0	0	0	0	0	0
AT2G22670	2269.81	2151.14	2395.15	2602.7	2613.42	2303.66	2431.07	2426.12	2360.56	2586.9	2573.48	2477.32
AT2G22680	156.732	173.78	161.681	173.644	116.623	178.656	148.185	111.597	145.475	219.729	182.562	198.091
AT2G22690	121.281	142.362	128.37	123.892	96.7442	120.953	118.134	111.597	109.106	106.172	109.352	104.965
AT2G22720	923.599	903.263	886.402	943.333	886.601	965.407	1003.1	945.227	921.721	975.857	1023.09	997.559
AT2G22730	85.8294	77.5628	79.6218	70.2378	86.1421	71.0184	79.7921	64.7263	75.0106	76.6283	90.8177	95.4942
AT2G22740	311.598	373.087	349.361	375.577	360.472	402.808	380.308	297.964	390.964	431.15	389.219	365.403
AT2G22750	1.86586	0	0	0.975525	0	0	0	0	0	0	0	0
AT2G22760	0.932928	0	0.812468	0.975525	0	0	3.10878	0	0	0	0	0
AT2G22770	283.61	269.015	229.928	270.221	202.765	209.726	184.454	239.934	281.858	140.331	149.201	123.906
AT2G22780	1482.42	1521.8	1420.19	1281.84	1323.94	1343.8	1337.81	1359.25	1370.65	1168.81	1153.76	1103.31
AT2G22790	48.5122	51.054	58.4977	60.4826	45.0589	42.1672	42.4867	63.6103	70.4645	34.1596	51.8958	44.1957
AT2G22795	2583.28	2578.23	2448.78	2301.26	2400.05	2364.69	2273.56	2552.22	2292.37	2168.67	2229.67	2050.36
AT2G22800	94.2257	111.926	102.371	81.9441	96.7442	103.199	109.844	124.989	109.106	129.253	119.546	108.911
AT2G22805	0	0	0	0	0	0	0	0	0	0	0	0
AT2G22807	0	0	0	0	0	0	0	0	0	0	0	0
AT2G22810	0.932928	0	4.06234	0	0	5.54831	3.10878	0	1.13652	0	2.78013	2.36763
AT2G22820	0	0	0	0	0	0	0	0	0	0.923233	1.85342	0
AT2G22821	1.86586	5.89085	10.5621	1.95105	5.30105	1.10966	10.3626	2.23194	2.27305	8.30909	6.48698	7.89208
AT2G22830	91.4269	99.1626	91.8088	99.5036	100.72	99.8696	83.9371	70.3061	60.2357	97.8627	82.4773	100.229
AT2G22840	250.958	256.252	277.864	256.563	318.063	298.499	292.225	245.514	248.899	346.212	333.616	321.997
AT2G22850	16.7927	23.5634	20.3117	38.0455	14.5779	24.4126	25.9065	21.2034	23.867	18.4647	28.728	16.5734
AT2G22860	13.061	9.81808	6.49974	5.85315	10.6021	8.8773	17.6164	8.92777	9.09219	4.61616	7.41369	1.57842
AT2G22870	271.482	291.597	333.112	277.049	314.087	320.693	298.443	320.284	317.09	291.742	290.061	322.786
AT2G22880	32.6525	31.4178	26.8114	33.1679	33.1316	25.5222	37.3054	23.4354	22.7305	14.7717	11.1205	24.4655
AT2G22890	72.7684	83.4537	114.558	75.1155	83.4916	73.2377	78.7558	99.3214	59.0992	94.1697	85.2574	98.651
AT2G22900	192.183	196.362	214.491	196.081	160.357	176.436	161.657	187.483	176.161	143.101	151.981	149.16
AT2G22905	2.79878	0	0.812468	15.6084	7.95158	3.32899	3.10878	0	5.68262	5.5394	1.85342	0
AT2G22910	365.708	396.65	391.609	348.263	372.399	390.601	326.422	389.474	396.647	356.368	335.469	317.262
AT2G22920	91.4269	105.053	67.4348	91.6994	103.371	56.5928	93.2634	108.249	77.2836	44.3152	40.7753	45.7741
AT2G22930	11.1951	20.618	6.49974	7.8042	14.5779	11.0966	6.21756	2.23194	2.27305	6.46263	9.26711	7.10288
AT2G22940	0	0	0	0	0	0	0	0	0	0	0	0
AT2G22941	0	0	0	0	0	0	0	0	0	0	0	0
AT2G22942	0	0	0	0	0	0	0	0	0	0	0	0
AT2G22950	0	0	0	0	0	0	0	0	0	0	0	0
AT2G22955	0	0	0	0	0	0	0	0	0	0	0	0
AT2G22960	0	0	0	0	0	0	0	0	0	0	0	0
AT2G22970	183.787	193.416	158.431	161.937	132.526	173.107	152.33	191.947	170.479	176.337	154.761	172.837
AT2G22980	219.238	208.143	184.43	479.959	526.129	391.711	238.34	208.687	238.67	754.281	789.558	816.831
AT2G22990	3508.74	3461.85	3793.41	4311.82	4030.13	3554.25	4609.29	4072.18	3963.06	3941.28	3931.11	4385.63
AT2G23000	77.433	84.4355	126.745	126.818	112.647	88.773	76.6833	88.1617	68.1914	53.5475	50.9691	58.4014
AT2G23010	63.4391	46.145	55.2478	57.556	50.36	42.1672	65.2844	42.4069	36.3688	51.701	35.215	44.1957
AT2G23020	0	0	0	0	0	0	0	0	0	0	0	0
AT2G23030	180.055	194.398	136.495	96.577	98.0695	78.7861	205.18	138.38	135.246	162.489	149.201	151.528
AT2G23040	57.8415	75.5992	55.2478	46.8252	63.6126	61.0315	60.1031	64.7263	63.6453	39.699	62.0897	64.7151
AT2G23050	41.0488	45.1632	30.0613	28.2902	17.2284	24.4126	30.0516	18.9715	23.867	25.8505	40.7753	25.2547
AT2G23060	3.73171	9.81808	0.812468	7.8042	2.65053	5.54831	2.07252	3.34791	6.81914	2.7697	3.70684	3.15683
AT2G23067	0	0	0	0	0	0	0	0	0	0	0	0
AT2G23070	2737.21	2539.94	2513.77	2515.88	2449.09	2553.33	2672.52	2747.52	2544.68	2633.06	2582.74	2658.84
AT2G23080	281.744	276.87	284.364	280.951	257.101	322.912	269.428	299.08	230.714	276.97	278.013	280.958
AT2G23090	3152.36	2999.42	2773.76	3007.54	2857.27	2866.26	3248.68	3103.51	3019.74	2567.51	2668.93	2647
AT2G23093	79.2989	56.9449	67.4348	61.4581	58.3116	71.0184	63.2119	70.3061	63.6453	50.7778	67.6499	56.823
AT2G23096	2.79878	0	0.812468	0	0	0	0	0	1.13652	0.923233	0	1.57842
AT2G23100	103.555	116.835	105.621	159.986	121.924	122.063	94.2997	90.3936	95.468	127.406	105.645	107.332
AT2G23110	0	0	0.812468	2.92658	2.65053	0	3.10878	0	0	0.923233	0.926711	0.789208
AT2G23118	0	0	0	0	0	0	0	0	0	0	0	0
AT2G23120	1708.19	1808.49	1633.06	1819.35	1740.07	1865.34	1739.88	1773.28	1771.84	1944.33	1977.6	1995.91
AT2G23130	700.629	581.23	753.157	967.721	877.324	838.905	785.485	694.134	698.962	659.188	691.327	705.552
AT2G23140	416.086	473.231	441.982	364.847	396.254	444.975	405.178	417.373	472.794	486.544	423.507	399.339
AT2G23142	0	0	0	0	0	0	0	0	0	0	0	0
AT2G23148	0	0	0	0	0	0	0	0	0	0	0	0
AT2G23150	97.9574	100.144	130.807	215.591	204.091	189.752	124.351	106.017	119.335	166.182	214.997	163.366
AT2G23160	0	0	0	0	0	0	0	0	0	0	0	0
AT2G23170	87.6952	106.035	90.9964	91.6994	99.3947	74.3474	89.1184	78.1179	84.1027	94.1697	113.059	98.651
AT2G23180	55.9757	78.5446	71.4971	69.2623	72.8895	72.1281	60.1031	81.4659	63.6453	60.9334	71.3568	59.9798
AT2G23190	0	0	0	0	0	0	0	0	0	0	0	0
AT2G23200	209.909	231.707	238.053	280.951	234.572	219.713	230.05	237.702	245.489	237.271	224.264	210.719
AT2G23210	20.5244	27.4906	30.8738	37.07	23.8547	44.3865	24.8703	39.059	31.8227	36.9293	34.2883	46.5633
AT2G23220	0	0	0	0	0	0	0	0	0	0	0	0
AT2G23230	0	0	0	0	0	0	0	0	0	0	0	0
AT2G23240	0	0	0	0	0	0	1.03626	0	0	0	0	0
AT2G23250	0	0	0	0	0	0	0	0	0	0	0	0
AT2G23260	0	0	0	0	0	0	0	0	0	0	0	0
AT2G23270	1.86586	2.94542	0	0.975525	0	0	1.03626	2.23194	3.40957	0	0	0.789208
AT2G23290	288.275	249.379	283.551	326.801	308.786	338.447	321.241	316.936	326.182	336.057	378.098	297.532
AT2G23300	71.8354	75.5992	108.871	107.308	68.9137	93.2117	73.5745	60.2624	70.4645	79.398	108.425	91.5482
AT2G23310	879.751	863.009	887.215	846.756	844.193	844.453	881.858	958.619	878.533	960.162	889.643	911.536
AT2G23320	1098.99	1181.11	905.089	1197.95	1076.11	1079.7	1250.77	1042.32	1059.24	1128.19	1200.09	1160.93
AT2G23321	0	0	0	0	0	0	0	0	0	1.84647	0.926711	0
AT2G23340	156.732	152.18	138.119	117.063	143.128	130.94	146.113	118.293	118.198	131.099	126.959	127.852
AT2G23347	5.59757	4.90904	3.24987	3.9021	1.32526	7.76764	2.07252	3.34791	2.27305	6.46263	2.78013	7.89208
AT2G23348	11.1951	9.81808	12.187	9.75525	23.8547	8.8773	9.32634	15.6236	10.2287	20.3111	12.0472	19.7302
AT2G23350	4900.67	4538.9	5372.04	5299.05	5718.51	5621.55	4880.79	5133.46	5457.59	6253.06	5827.16	5934.85
AT2G23360	287.342	332.833	357.486	298.511	283.606	246.345	298.443	283.457	338.684	264.968	224.264	251.757
AT2G23370	245.36	225.816	209.617	215.591	227.945	219.713	220.723	242.166	237.533	232.655	189.049	207.562
AT2G23380	800.452	807.046	814.905	797.004	719.618	757.9	770.978	793.455	920.584	788.441	730.248	716.601
AT2G23390	1293.97	1287.15	1364.13	1425.24	1431.28	1373.76	1445.58	1537.81	1343.37	1140.19	1186.19	1221.69
AT2G23400	1.86586	4.90904	0	0	0	0	2.07252	5.57985	0	0.923233	3.70684	0.789208
AT2G23410	11.1951	17.6725	10.5621	5.85315	3.97579	2.21933	9.32634	11.1597	6.81914	4.61616	8.3404	3.15683
AT2G23420	720.22	742.247	775.094	850.658	874.674	851.111	856.987	864.877	804.659	659.188	640.357	663.724
AT2G23430	193.116	194.398	207.992	284.853	271.679	249.674	222.796	272.297	225.032	219.729	201.096	219.4
AT2G23440	0	0	0	0	0	0	0	0	0	0	0	0
AT2G23445	0	0	0	0	0	0	0	0	0	0	0	0
AT2G23450	446.872	446.723	411.109	527.759	425.409	522.651	527.457	460.896	533.03	477.311	421.654	505.093
AT2G23460	1005.7	1079.99	1011.52	1077.96	1021.78	1063.06	1145.07	1024.46	1086.52	1116.19	1100.01	1111.99
AT2G23470	97.0245	70.6902	94.2462	99.5036	94.0937	94.3213	97.4085	91.5096	80.6932	95.093	70.4301	107.332
AT2G23510	0	0	0	0	0	0	0	0	0	0	0	0
AT2G23520	403.025	431.995	464.731	428.256	405.531	449.413	454.918	399.517	469.384	437.612	384.585	400.129
AT2G23530	33.5854	38.2905	18.6868	37.07	39.7579	48.8252	34.1966	20.0875	35.2322	35.0828	25.9479	36.3036
AT2G23540	206.177	203.234	160.869	156.084	103.371	160.901	110.88	146.192	127.291	128.329	162.174	161.788
AT2G23550	1.86586	1.96362	3.24987	0	0	1.10966	0	3.34791	0	0	0.926711	0.789208
AT2G23560	82.0977	117.817	117.808	97.5525	115.298	114.295	138.859	117.177	125.018	97.8627	112.132	125.484
AT2G23570	0	0.981808	0	0	0	0	0	0	0	0	0	0
AT2G23580	0	0	0	0	2.65053	0	0	0	0	0	0	0
AT2G23590	148.336	130.58	125.12	175.595	151.08	166.449	113.989	117.177	117.062	124.636	109.352	99.4403
AT2G23600	2524.5	2644.01	2427.65	2915.85	2919.55	2969.46	3105.67	3216.23	3141.35	2593.36	2670.78	2791.43
AT2G23610	735.147	776.61	710.097	695.55	690.462	706.855	758.543	804.615	787.611	617.643	641.284	635.313
AT2G23620	34.5183	27.4906	17.8743	30.2413	33.1316	11.0966	32.1241	29.0152	38.6418	23.0808	9.26711	8.68129
AT2G23630	19.5915	28.4724	30.8738	7.8042	9.27684	9.98696	10.3626	15.6236	7.95566	8.30909	8.3404	18.1518
AT2G23640	0	0	0	0	0	0	0	0	0	0	0	0
AT2G23650	0	0	0	0	0	0	0	0	0	0	0	0
AT2G23660	0	0	0	0	0	0	0	1.11597	0	0	0	0
AT2G23670	1643.82	1621.95	1718.37	2637.82	2657.15	2329.18	1773.04	1867.02	1973	2327.47	2358.48	2383.41
AT2G23672	146.47	129.599	140.557	169.741	190.838	145.366	188.599	176.323	147.748	107.095	130.666	131.009
AT2G23680	71.8354	89.3445	90.9964	96.577	98.0695	93.2117	105.699	112.713	110.243	60.9334	82.4773	77.3424
AT2G23690	82.0977	84.4355	88.559	160.962	125.9	130.94	75.647	111.597	96.6045	94.1697	92.6711	93.9158
AT2G23700	184.72	183.598	204.742	209.738	182.886	160.901	226.941	176.323	170.479	200.342	155.687	179.15
AT2G23740	688.501	692.174	671.911	643.847	732.87	672.456	584.451	597.044	640.999	721.968	673.719	638.47
AT2G23755	39.183	41.2359	59.3101	37.07	47.7095	55.4831	35.2329	52.4506	51.1436	34.1596	50.9691	52.877
AT2G23760	500.982	508.576	508.605	497.518	530.105	518.213	598.959	550.174	539.849	531.782	548.613	588.749
AT2G23770	105.421	107.999	109.683	74.1399	56.9863	100.979	99.481	90.3936	88.6488	176.337	158.468	160.999
AT2G23780	310.665	312.215	316.05	339.483	311.437	296.28	316.059	359.343	314.817	347.136	353.077	377.242
AT2G23790	259.354	299.451	296.551	279	288.907	315.144	295.334	290.152	309.134	414.531	389.219	441.957
AT2G23800	0.932928	0	0	0	0	0	2.07252	0	0	0.923233	0	0
AT2G23810	639.056	760.901	645.912	659.455	589.742	592.56	768.905	788.991	745.559	710.889	626.457	760.797
AT2G23820	446.872	484.031	559.79	494.591	498.299	508.226	449.737	479.867	469.384	499.469	491.157	494.044
AT2G23830	0	2.94542	0.812468	0	2.65053	3.32899	2.07252	1.11597	4.54609	1.84647	0	0.789208
AT2G23834	0	0	0	0	0	0	0	0	0	0	0	0
AT2G23840	78.3659	60.8721	77.9969	130.72	125.9	116.515	82.9008	85.9297	88.6488	137.562	132.52	131.009
AT2G23890	278.945	272.943	280.301	309.242	315.413	302.938	253.884	261.137	296.633	290.818	305.815	320.419
AT2G23900	0	0	0	0	0	0	0	0	1.13652	0	0	0
AT2G23910	264.952	269.015	245.365	212.665	212.042	243.016	216.578	253.325	177.298	125.56	107.499	107.332
AT2G23930	1226.8	1229.22	1241.45	1305.25	1330.56	1380.42	1253.88	1353.67	1346.78	1412.55	1345.58	1306.14
AT2G23940	275.214	330.869	256.74	279	324.689	243.016	268.391	342.603	326.182	297.281	293.767	269.909
AT2G23945	0	0.981808	0.812468	0	0	1.10966	1.03626	1.11597	0	0	0	1.57842
AT2G23950	357.311	329.887	320.925	401.916	432.036	343.995	307.769	303.544	359.141	399.76	377.171	324.365
AT2G23960	3.73171	10.7999	2.4374	7.8042	6.62632	8.8773	8.29008	4.46388	12.5018	9.23233	12.974	18.1518
AT2G23970	0	0	0.812468	1.95105	2.65053	0	0	0	0	0.923233	1.85342	0.789208
AT2G23980	933.861	852.209	833.592	798.955	747.448	654.701	892.22	891.661	914.901	785.671	757.123	813.674
AT2G23985	226.701	194.398	224.241	233.151	217.343	185.314	221.76	216.498	197.755	216.036	197.389	214.665
AT2G23987	0.932928	0.981808	3.24987	1.95105	1.32526	2.21933	0	2.23194	2.27305	0	2.78013	0
AT2G23990	0	0	0	0	0	0	0	0	0	0	0	0
AT2G24000	0	0	0	0	0	0	0	0	0	0	0	0
AT2G24010	1.86586	12.7635	4.06234	1.95105	9.27684	6.65798	7.25382	5.57985	2.27305	5.5394	0.926711	3.94604
AT2G24020	2874.35	2812.88	2940.32	3022.18	3368.82	3036.04	2653.86	3125.83	2973.15	3125.14	2978.45	3003.73
AT2G24030	14.9268	13.7453	19.4992	15.6084	30.4811	13.316	21.7615	8.92777	6.81914	12.002	15.7541	16.5734
AT2G24040	61.5732	61.8539	59.3101	74.1399	71.5642	65.4701	66.3207	47.9867	53.4166	35.0828	51.8958	41.0388
AT2G24050	952.519	886.572	983.898	1073.08	1086.72	1136.29	833.153	927.372	986.502	1046.02	1097.23	965.202
AT2G24060	1894.78	1770.2	2091.29	1821.31	2165.48	2036.23	1945.06	2091.33	2134.39	2059.73	2042.47	2138.75
AT2G24070	7.46342	11.7817	8.93714	9.75525	9.27684	5.54831	11.3989	10.0437	11.3652	7.38586	20.3876	9.4705
AT2G24080	0	0	0	0	0	0	0	0	0	0	0	0
AT2G24090	6467.06	6356.22	6870.23	7921.27	8237.84	7314.9	6539.84	6871.03	7012.35	8036.74	8328.35	8388.5
AT2G24100	192.183	227.779	190.117	597.022	583.116	561.489	261.138	215.382	237.533	638.877	617.19	643.994
AT2G24103	0	0	0	0	0	0	0	0	0	0	0	0
AT2G24120	1242.66	1259.66	1459.19	1299.4	1408.75	1435.9	1368.9	1372.64	1526.35	1599.96	1478.1	1463.19
AT2G24130	0	0	0	0	0	0	0	0	0	0	0	0.789208
AT2G24140	8.39635	6.87265	12.187	7.8042	9.27684	4.43865	11.3989	6.69582	6.81914	7.38586	10.1938	4.73525
AT2G24150	499.116	457.522	509.417	768.714	799.134	706.855	451.81	525.622	522.801	737.663	733.955	816.041
AT2G24170	131.543	131.562	122.683	103.406	144.454	89.8827	92.2272	114.945	97.741	76.6283	101.012	102.597
AT2G24180	967.446	1001.44	853.903	747.252	742.147	729.048	926.417	979.822	801.249	616.719	633.87	621.107
AT2G24190	149.268	126.653	157.619	195.105	156.381	204.178	124.351	150.656	162.523	96.9394	120.472	86.8129
AT2G24195	2.79878	4.90904	0	0	0	0	0	1.11597	0	0	0	0.789208
AT2G24200	3010.56	3152.58	2842.82	3035.84	2946.06	3029.38	2904.64	2985.22	2821.99	2838.02	2807.01	2701.46
AT2G24205	0	0	0	0	0	0	0	0	0	0	0	0
AT2G24210	0	0	0	0	0	0	0	0	0	0	0	0
AT2G24220	47.5793	30.436	44.6857	49.7518	37.1074	49.9348	40.4142	25.6673	36.3688	55.394	64.8698	67.0827
AT2G24230	218.305	246.434	238.865	255.588	237.222	257.442	270.464	234.354	268.22	227.115	254.846	265.174
AT2G24240	41.9818	68.7265	60.9351	66.3357	66.2632	77.6764	64.2482	58.0305	59.0992	85.8606	73.2102	55.2446
AT2G24250	55.9757	62.8357	54.4353	64.3847	56.9863	64.3604	60.1031	70.3061	71.601	60.9334	64.8698	61.5583
AT2G24255	0	0	0	0	0	0	0	0	0	0	0	0
AT2G24260	252.823	259.197	241.303	237.053	216.018	180.875	259.065	234.354	231.851	287.125	290.061	262.017
AT2G24270	5614.36	5558.01	5633.65	6531.14	6414.27	6572.53	5965.75	5630.07	5786.04	5811.75	5464.82	5960.1
AT2G24280	1867.72	1876.23	1862.99	1913.01	1934.88	1718.87	2009.31	1960.76	1854.81	1446.71	1542.97	1606.83
AT2G24285	0	0	0	0	0	0	0	0	0	0	0	0
AT2G24290	393.696	394.687	377.797	346.312	359.146	382.834	389.634	397.286	398.92	373.909	376.245	351.198
AT2G24300	95.1586	73.6356	74.747	55.6049	62.2874	69.9088	63.2119	63.6103	57.9627	71.0889	63.0164	59.9798
AT2G24310	9.32928	6.87265	12.187	8.77973	6.62632	6.65798	6.21756	7.81179	13.6383	12.002	9.26711	8.68129
AT2G24320	0	0	0	0	0	0	0	0	0	0	0.926711	0
AT2G24330	281.744	302.397	279.489	292.658	311.437	228.591	277.718	325.863	275.039	329.594	277.087	313.316
AT2G24340	0	0	0	0	0	0	0	0	0	0	0	0
AT2G24350	60.6403	66.7629	73.9345	73.1644	71.5642	66.5798	88.0821	68.0742	76.1471	83.0909	100.085	78.1316
AT2G24360	1098.06	1186.02	1044.02	1151.12	1123.82	1005.35	1288.07	1244.31	1120.61	1145.73	1136.15	1134.88
AT2G24370	0.932928	3.92723	0	1.95105	0	1.10966	0	0	0	0	0.926711	1.57842
AT2G24380	0	0	0	0	0	0	0	0	0	0	0	0
AT2G24390	166.061	134.508	160.869	165.839	223.969	173.107	159.584	181.903	152.294	200.342	199.243	193.356
AT2G24395	304.134	284.724	364.798	390.21	386.977	382.834	354.401	355.995	376.189	334.21	372.538	376.452
AT2G24400	3.73171	0.981808	4.06234	1.95105	0	3.32899	0	2.23194	0	6.46263	0	3.94604
AT2G24410	0	0	0	0	0	0	0	0	0	0	0	0
AT2G24420	1538.4	1592.49	1632.25	1629.13	1408.75	1337.14	1816.56	1653.87	1685.46	1435.63	1468.84	1554.74
AT2G24430	22.3903	29.4542	24.374	17.5595	15.9032	19.9739	18.6527	21.2034	21.5939	27.697	27.8013	23.6763
AT2G24440	66.2379	67.7447	108.871	59.5071	83.4916	65.4701	56.9943	72.5381	68.1914	76.6283	89.891	89.1805
AT2G24450	2.79878	1.96362	4.06234	3.9021	5.30105	0	3.10878	1.11597	0	1.84647	0.926711	0
AT2G24460	0	0	0	0	0	0	0	0	0	0	0	0
AT2G24470	0	0	0	0	0	0	0	0	0	0	0	0
AT2G24480	0	0	0	0	0	0	0	0	0	0	0	0
AT2G24490	158.598	143.344	159.244	180.472	166.983	166.449	186.527	159.584	189.799	146.794	155.687	154.685
AT2G24500	687.568	779.555	736.908	806.76	840.217	813.383	757.506	708.641	848.983	852.144	853.501	906.011
AT2G24510	0	0	0	0	0	0	0	0	0	0	0	0
AT2G24520	411.421	429.05	427.358	424.354	426.735	399.479	534.71	491.027	463.702	416.378	416.093	403.285
AT2G24530	119.415	111.926	103.996	117.063	111.322	108.747	135.75	100.437	119.335	133.869	135.3	118.381
AT2G24535	5.59757	12.7635	6.49974	4.87763	10.6021	11.0966	12.4351	12.2757	7.95566	8.30909	8.3404	13.4165
AT2G24540	98.8904	111.926	128.37	382.406	384.326	360.64	164.765	130.569	110.243	105.249	119.546	102.597
AT2G24545	27.0549	29.4542	30.8738	50.7273	29.1558	36.6189	34.1966	31.2472	14.7748	24.0041	17.6075	23.6763
AT2G24550	456.202	545.885	444.42	495.567	458.541	467.168	501.55	477.635	422.787	613.027	600.509	626.631
AT2G24560	0	0	0	0.975525	6.62632	0	4.14504	3.34791	0	2.7697	2.78013	5.52446
AT2G24570	276.147	277.852	268.114	261.441	231.921	237.468	237.304	255.557	231.851	246.503	239.091	262.017
AT2G24580	721.153	755.01	610.163	912.116	861.421	757.9	815.537	764.44	686.46	911.231	810.872	949.418
AT2G24590	696.897	714.756	753.97	816.515	805.76	831.137	702.585	762.208	737.604	800.443	777.511	726.861
AT2G24592	115.683	128.617	106.433	111.21	123.249	93.2117	108.807	89.2777	94.3315	108.941	105.645	104.965
AT2G24600	169.793	180.653	155.181	208.762	212.042	184.204	162.693	157.352	114.789	184.647	205.73	197.302
AT2G24610	41.0488	33.3815	34.1236	12.6818	9.27684	14.4256	22.7977	18.9715	32.9592	23.0808	29.6548	28.4115
AT2G24615	0	0	0	0	0	0	0	0	0	0	0	0
AT2G24617	0	0	0	0	0	0	0	0	0	0	0	0
AT2G24620	0	0	0	0	0	0	0	0	0	0	0	0
AT2G24625	0	0	0	0	0	0	0	0	0	0	0	0
AT2G24630	187.518	152.18	190.93	182.423	205.416	165.34	166.838	174.091	184.117	195.725	178.855	179.94
AT2G24640	254.689	249.379	255.115	265.343	270.354	287.403	258.029	237.702	232.987	252.966	278.94	266.752
AT2G24645	69.0367	66.7629	66.6223	66.3357	47.7095	62.1411	59.0668	59.1464	57.9627	62.7798	89.891	48.9309
AT2G24650	470.196	419.232	441.982	420.451	463.842	412.795	465.281	443.04	454.609	454.231	408.68	359.879
AT2G24670	0	0	0	0	0	0	0	0	0	0	0	0
AT2G24680	13.061	16.6907	17.0618	13.6574	19.8789	14.4256	21.7615	13.3916	12.5018	20.3111	17.6075	18.941
AT2G24681	0	0	0.812468	1.95105	1.32526	4.43865	0	1.11597	4.54609	0.923233	0.926711	2.36763
AT2G24683	0	0	0	0	0	0	0	0	0	0	0	0
AT2G24690	349.848	299.451	320.925	279	315.413	289.622	312.951	297.964	290.95	288.972	275.233	247.811
AT2G24692	0	0	0	0	0	0	0	0	2.27305	0.923233	2.78013	0.789208
AT2G24693	0	0	0	0	0	0	0	0	0	0	0	0
AT2G24696	0	0.981808	1.62494	0.975525	0	0	0	0	0	0	0	0
AT2G24700	83.0306	90.3263	140.557	100.479	145.779	113.186	90.1547	84.8138	71.601	85.8606	75.9903	80.4993
AT2G24710	1.86586	0	0.812468	6.82868	0	5.54831	1.03626	1.11597	3.40957	6.46263	0.926711	7.89208
AT2G24720	5.59757	8.83627	4.06234	6.82868	3.97579	1.10966	2.07252	6.69582	3.40957	11.0788	11.1205	17.3626
AT2G24735	0	0	0.812468	0	0	0	0	0	1.13652	0	0.926711	0.789208
AT2G24740	0	0	0	0	0	0	0	0	0	0	0	0
AT2G24755	343.317	374.069	374.548	443.864	388.302	411.685	395.852	361.574	371.643	444.075	412.386	389.869
AT2G24762	194.982	200.289	174.681	214.616	267.703	230.81	166.838	199.759	181.844	300.051	332.689	314.894
AT2G24765	1091.53	1074.1	1069.21	939.431	870.698	992.039	1019.68	1072.45	996.731	956.469	952.659	986.51
AT2G24780	0	0	0.812468	0	0	0	0	0	0	0	0	0
AT2G24790	3071.2	3018.08	3114.19	3381.17	3553.03	3301.25	3436.24	3545.44	3576.64	3556.29	3445.51	3703.75
AT2G24800	10.2622	4.90904	5.68727	8.77973	15.9032	17.7546	3.10878	2.23194	1.13652	1.84647	1.85342	0
AT2G24810	0	0	0	0	0	0	0	0	0	0	0	0
AT2G24820	2473.19	2563.5	2506.46	2800.73	2747.27	2666.52	2863.19	2760.91	2878.81	2113.28	2106.41	2063.78
AT2G24830	435.677	348.542	411.921	391.186	365.773	381.724	455.955	422.953	379.599	352.675	366.978	434.065
AT2G24840	0	0	0	0	0	0	0	0	0	0	0	0
AT2G24850	0.932928	3.92723	0	1.95105	1.32526	9.98696	10.3626	1.11597	0	0.923233	0.926711	11.0489
AT2G24860	567.22	542.94	527.291	590.193	609.621	604.766	543.001	626.06	627.361	556.709	609.776	642.416
AT2G24870	4.66464	12.7635	0.812468	13.6574	5.30105	5.54831	6.21756	5.57985	6.81914	12.9253	23.1678	3.15683
AT2G24880	0	0	0	0	0	0	0	0	0	0	0	0
AT2G24940	1069.14	1090.79	1061.08	1090.64	984.67	1063.06	1097.4	1028.92	1013.78	1070.95	1151.9	1303.77
AT2G24945	76.5001	106.035	98.3086	96.577	91.4432	105.418	103.626	108.249	105.697	108.941	136.227	136.533
AT2G24950	0	0	0	0	0	0	0	0	0	0	0	0
AT2G24960	150.201	111.926	141.369	151.206	120.599	136.489	133.678	135.032	148.885	162.489	136.227	151.528
AT2G24970	18.6586	30.436	28.4364	17.5595	25.18	11.0966	26.9428	20.0875	27.2766	36.0061	39.8486	38.6712
AT2G24980	72.7684	82.4719	75.5595	75.1155	23.8547	27.7416	20.7252	51.3346	53.4166	83.0909	66.7232	57.6122
AT2G24990	404.891	391.741	380.235	397.039	445.288	407.246	343.002	415.141	412.558	409.915	416.093	389.08
AT2G25000	110.085	108.981	87.7465	135.598	115.298	109.857	130.569	127.221	139.792	76.6283	83.404	73.3964
AT2G25010	220.171	178.689	193.367	221.444	223.969	239.687	213.47	242.166	227.305	281.586	261.333	213.875
AT2G25011	0	1.96362	0	0	0	0	0	0	0	0	0	0
AT2G25050	232.299	215.016	264.052	366.798	308.786	301.828	264.246	231.006	285.267	517.934	496.717	464.844
AT2G25055	0	0	0	0	0	0	0	0	0	0	0	0
AT2G25060	547.629	473.231	598.789	515.077	506.251	551.502	465.281	561.333	484.159	381.295	467.062	410.388
AT2G25070	1002.9	1040.72	926.213	977.476	878.649	863.318	1049.73	1016.65	1051.28	978.627	977.68	969.937
AT2G25080	5429.64	5375.4	5197.35	6159.47	5575.38	5468.42	6235.18	6212.61	6231.56	5007.61	4934.74	5406.08
AT2G25090	66.2379	72.6538	59.3101	83.8952	87.4674	79.8957	77.7195	61.3784	90.9219	46.1616	52.8225	67.0827
AT2G25095	9.32928	8.83627	17.8743	13.6574	10.6021	19.9739	27.979	17.8555	20.4574	14.7717	10.1938	8.68129
AT2G25100	204.311	222.87	210.429	216.567	235.897	231.92	227.977	239.934	230.714	179.107	174.222	174.415
AT2G25110	565.354	529.194	540.291	477.032	470.468	440.536	490.151	524.506	520.528	389.604	424.434	404.864
AT2G25120	0	0	0	0	0	0	0	0	0	0	0	0
AT2G25125	0	0	0.812468	0	0	0	0	0	2.27305	0	0	1.57842
AT2G25130	4.66464	4.90904	12.9995	1.95105	6.62632	5.54831	2.07252	0	3.40957	2.7697	0	0
AT2G25140	271.482	193.416	246.178	300.462	221.319	258.551	253.884	200.875	228.441	261.275	289.134	227.292
AT2G25150	4.66464	15.7089	3.24987	2.92658	9.27684	2.21933	12.4351	5.57985	4.54609	10.1556	6.48698	3.15683
AT2G25160	42.9147	30.436	25.999	27.3147	17.2284	21.0836	13.4714	36.827	20.4574	31.3899	31.5082	20.5194
AT2G25169	0	0	0	0	0	0	0	0	0	0	0	0
AT2G25170	1899.44	2011.72	2053.11	1812.53	2039.58	1938.58	1878.74	1832.42	1982.1	2066.19	1873.81	1913.04
AT2G25171	0	0	0	0	1.32526	0	0	0	0	0	0	0.789208
AT2G25180	426.348	382.905	408.671	513.126	500.949	537.077	436.266	358.227	430.742	578.867	556.953	574.544
AT2G25185	0	0	0	0	0	0	0	0	0	0	0	0
AT2G25190	331.189	340.687	319.3	298.511	294.208	304.048	402.069	322.516	317.09	236.348	248.359	289.639
AT2G25200	121.281	167.889	134.87	99.5036	68.9137	71.0184	230.05	166.28	169.342	268.661	266.893	284.115
AT2G25210	1516.94	1357.84	1463.25	1435	1526.7	1624.55	1391.7	1425.09	1525.21	1246.36	1485.52	1440.31
AT2G25215	0	0	0	0	0	0	0	0	0	0	0	0
AT2G25220	54.1098	52.0358	56.8727	63.4092	53.0105	46.6058	43.5229	44.6388	68.1914	54.4707	28.728	39.4604
AT2G25230	0	0	0.812468	0	0	0	0	0	0	0	0	0
AT2G25240	12.1281	9.81808	8.93714	0.975525	1.32526	2.21933	4.14504	6.69582	3.40957	1.84647	3.70684	7.10288
AT2G25250	256.555	228.761	229.116	238.028	243.848	226.371	194.817	233.238	237.533	268.661	278.94	325.154
AT2G25260	51.311	53.9994	50.373	22.4371	21.2042	22.1933	41.4504	40.1749	38.6418	34.1596	28.728	29.2007
AT2G25270	214.573	200.289	212.054	181.448	172.284	173.107	177.201	165.164	200.028	158.796	139.933	185.464
AT2G25280	505.647	495.813	434.67	467.277	389.627	438.317	416.577	516.694	483.022	395.144	407.753	433.275
AT2G25290	203.378	201.271	190.117	192.179	208.066	215.275	199.998	232.122	212.53	188.339	174.222	171.258
AT2G25295	0	0	0	0	0	0	0	0	0	0	0	0
AT2G25297	2.79878	2.94542	4.87481	1.95105	5.30105	2.21933	3.10878	5.57985	1.13652	3.69293	6.48698	5.52446
AT2G25300	125.945	146.289	136.495	139.5	153.731	99.8696	143.004	161.816	154.567	153.257	131.593	150.739
AT2G25305	0	0	0	0	0	0	0	0	0	0	0	0
AT2G25310	523.373	499.74	474.481	487.763	504.925	466.058	572.016	534.55	554.623	562.249	543.053	581.647
AT2G25312	0	0	0	0	0	0	0	0	0	0	0	0
AT2G25320	985.172	984.753	928.65	991.134	850.819	1044.19	945.07	911.748	954.68	1007.25	922.078	941.526
AT2G25330	0	0	0	0	1.32526	0	1.03626	0	0	0	0.926711	1.57842
AT2G25340	0	0	0	0	0	0	0	0	0	0	0	0
AT2G25344	0	0	0	0	0	0	0	0	0	0	0	0
AT2G25350	151.134	177.707	164.931	139.5	157.706	158.682	191.708	175.207	163.659	170.798	194.609	154.685
AT2G25355	64.372	88.3627	83.6842	81.9441	78.1905	85.444	109.844	75.886	80.6932	99.7091	95.4513	97.0726
AT2G25360	0	0	0	0	0	0	0	0	0	0	0.926711	0
AT2G25370	0	0	0	0	0	0	0	0	0	0	0	0
AT2G25400	0.932928	0	0	0	0	0	0	0	0	0	0	0
AT2G25409	0	0	0	0	0	0	0	0	0	0	0	0
AT2G25410	6.53049	2.94542	0	2.92658	0	0	3.10878	2.23194	5.68262	0	0	1.57842
AT2G25420	133.409	148.253	185.243	158.035	155.056	177.546	147.149	167.396	135.246	132.946	130.666	147.582
AT2G25430	2213.84	2210.05	1933.67	2093.48	1869.95	1948.57	2366.82	2334.61	2399.2	2351.47	2233.37	2208.2
AT2G25440	0.932928	2.94542	0.812468	0	2.65053	0	0	0	1.13652	0	1.85342	0.789208
AT2G25450	9840.52	10071.4	8115.74	7688.12	7080.88	7065.22	10040.3	9643.1	8875.11	6975.02	6915.12	7124.18
AT2G25460	39.183	43.1995	39.8109	46.8252	39.7579	36.6189	43.5229	26.7833	29.5496	24.0041	29.6548	36.3036
AT2G25470	27.0549	28.4724	26.8114	69.2623	33.1316	51.0445	19.6889	11.1597	30.6861	10.1556	15.7541	15.7842
AT2G25480	589.61	552.758	613.413	568.731	630.825	604.766	555.436	632.755	555.76	509.624	477.256	519.299
AT2G25482	0	0	0	0	0	0	0	0	0	0	0	0
AT2G25490	1375.14	1355.88	1403.94	1349.15	1387.55	1319.39	1487.03	1341.4	1349.05	1563.03	1438.26	1334.55
AT2G25500	0	0	0	0	0	0	0	0	0	0	0	0
AT2G25510	1355.54	1338.2	1264.2	1390.12	1367.67	1251.7	1560.61	1513.26	1569.54	320.362	400.339	400.918
AT2G25520	2330.45	2528.16	2153.85	2068.11	1850.07	1850.92	2382.36	2281.04	2424.2	1630.43	1797.82	1711
AT2G25530	241.628	285.706	229.928	189.252	214.693	280.745	229.014	233.238	272.766	95.093	92.6711	100.229
AT2G25540	0	0	0	7.8042	2.65053	1.10966	3.10878	0	3.40957	1.84647	2.78013	1.57842
AT2G25560	195.915	231.707	220.991	230.224	242.523	210.836	215.542	178.555	197.755	192.032	182.562	211.508
AT2G25565	0	0	0	0	0	0	0	1.11597	0	0	0	0
AT2G25570	146.47	138.435	145.432	132.671	144.454	164.23	126.424	133.916	159.113	112.634	139.933	128.641
AT2G25580	257.488	241.525	202.304	212.665	200.115	195.301	241.449	179.671	202.301	168.028	202.95	192.567
AT2G25590	366.641	342.651	322.55	354.116	303.485	324.022	375.126	326.979	296.633	372.063	398.486	359.09
AT2G25600	0	0.981808	0	1.95105	1.32526	1.10966	2.07252	0	0	0.923233	0.926711	3.94604
AT2G25605	297.604	301.415	311.175	398.99	327.34	359.531	326.422	337.023	296.633	303.744	317.862	295.164
AT2G25610	544.83	502.686	472.044	500.445	442.638	467.168	505.695	501.071	512.572	435.766	424.434	424.594
AT2G25620	315.33	278.833	323.362	308.266	303.485	309.596	306.733	316.936	297.769	312.053	285.427	255.704
AT2G25625	116.616	88.3627	82.8717	98.5281	95.4189	88.773	86.0096	83.6978	84.1027	59.0869	61.1629	67.0827
AT2G25630	0	0	0	0	0	0	0	1.11597	0	0	0	0
AT2G25640	353.58	374.069	343.674	305.339	310.112	429.439	279.79	293.5	318.227	298.204	261.333	264.385
AT2G25650	357.311	336.76	376.985	349.238	332.641	279.635	343.002	387.242	342.094	333.287	318.789	313.316
AT2G25660	1504.81	1597.4	1696.43	1677.9	1602.24	1569.06	1775.11	1553.43	1822.98	1782.76	1590.24	1591.04
AT2G25670	2488.12	2479.06	2440.65	2546.12	2682.33	2712.02	2474.59	2610.26	2485.58	2563.82	2343.65	2395.25
AT2G25680	186.586	222.87	157.619	245.832	263.727	244.126	194.817	188.599	177.298	256.659	229.824	200.459
AT2G25685	0	0	0	0	0	0	0	0	0	0	0	0
AT2G25690	69.0367	97.199	86.934	78.042	80.841	94.3213	88.0821	98.2054	81.8297	72.9354	85.2574	71.818
AT2G25700	0	0	0	0	0	0	0	0	0	0	0	0
AT2G25710	388.098	349.524	411.109	371.675	389.627	406.137	414.504	369.386	415.968	359.138	391.999	359.879
AT2G25720	155.799	154.144	172.243	168.766	194.814	140.927	157.512	175.207	159.113	126.483	132.52	138.901
AT2G25730	2057.11	2079.47	2179.04	1984.22	1948.14	1979.64	2077.7	1778.86	2090.07	2232.38	2011.89	2058.26
AT2G25735	106.354	121.744	97.4961	99.5036	103.371	67.6894	150.258	132.801	113.652	80.3212	99.1581	86.8129
AT2G25737	216.439	225.816	245.365	225.346	231.921	216.384	248.703	210.918	201.165	169.875	202.023	179.94
AT2G25740	345.183	331.851	284.364	282.902	290.233	348.434	322.277	280.109	313.68	257.582	328.056	273.855
AT2G25760	1126.04	1173.26	1088.71	905.288	1056.23	1060.84	1003.1	1136.06	1037.65	1070.03	1037.92	1030.71
AT2G25770	12.1281	1.96362	4.87481	5.85315	2.65053	8.8773	6.21756	4.46388	6.81914	3.69293	3.70684	3.94604
AT2G25780	18.6586	13.7453	22.7491	25.3637	15.9032	7.76764	40.4142	20.0875	35.2322	7.38586	9.26711	4.73525
AT2G25790	381.567	374.069	379.422	439.962	375.049	378.395	367.872	320.284	350.049	531.782	451.308	539.029
AT2G25800	1035.55	1045.63	1045.65	1036.01	974.068	1045.3	1046.62	1021.11	1038.78	1107.88	1010.12	1117.52
AT2G25810	83.9635	101.126	74.747	45.8497	37.1074	34.3995	21.7615	55.7985	35.2322	57.2404	44.4821	49.7201
AT2G25820	0	0	1.62494	1.95105	2.65053	2.21933	0	0	0	0	0	0
AT2G25830	1122.31	1027.95	1182.95	1083.81	1220.57	1104.11	1226.93	1248.77	1170.62	973.087	1014.75	917.06
AT2G25840	1516.01	1500.2	1574.56	1479.87	1647.3	1509.14	1603.1	1633.78	1566.13	1413.47	1373.39	1351.91
AT2G25850	931.995	971.99	850.654	766.763	742.147	761.229	1029.01	968.663	946.724	850.297	801.605	811.306
AT2G25870	2094.42	2042.16	2281.41	2119.82	2311.26	2214.89	2324.33	2118.11	2304.87	2188.98	2129.58	2104.82
AT2G25880	166.994	161.016	142.994	127.794	198.789	155.353	109.844	126.105	111.379	133.869	112.132	104.176
AT2G25890	0	0	0	0	0	0	0	0	0	0	0	0
AT2G25900	1105.52	1091.77	1230.89	1745.21	1738.75	1727.74	1214.5	1211.94	1206.99	2860.17	2600.35	2838.78
AT2G25905	0	0	0	0	0	0	0	0	0	0	0	0
AT2G25910	869.489	837.482	839.279	755.057	811.061	815.602	837.299	801.267	772.836	783.825	688.546	688.979
AT2G25920	155.799	151.198	148.682	177.546	163.007	137.598	179.273	142.844	150.021	174.491	186.269	163.366
AT2G25930	2273.55	2160.96	2209.91	2396.87	2276.8	2554.44	2264.23	2012.1	2240.09	2042.19	1915.51	2009.32
AT2G25940	26.122	26.5088	22.7491	35.1189	14.5779	14.4256	18.6527	30.1312	27.2766	30.4667	25.0212	29.9899
AT2G25950	317.195	272.943	298.988	267.294	329.991	292.951	248.703	280.109	276.175	281.586	288.207	302.267
AT2G25964	192.183	122.726	138.119	103.406	124.575	132.05	162.693	154.004	132.973	97.8627	108.425	101.808
AT2G25970	2236.23	2318.05	2209.1	2119.82	2223.79	2252.62	2190.65	2084.63	2285.55	2368.09	2467.83	2395.25
AT2G25980	236.031	282.761	177.93	146.329	87.4674	140.927	108.807	129.453	147.748	138.485	131.593	138.901
AT2G25990	0	0	0	0	0	0	0	0	0	0	0	0
AT2G26000	153.933	184.58	147.057	139.5	161.682	150.914	162.693	177.439	152.294	156.95	138.08	158.631
AT2G26010	277.08	317.124	176.305	228.273	169.634	165.34	887.039	359.343	372.78	93.2465	92.6711	103.386
AT2G26020	27.0549	31.4178	14.6244	28.2902	13.2526	15.5353	129.533	17.8555	10.2287	0.923233	1.85342	2.36763
AT2G26030	242.561	211.089	227.491	230.224	246.499	256.332	234.195	251.093	260.264	235.424	234.458	277.012
AT2G26040	54.1098	54.9812	64.9974	63.4092	75.54	90.9923	48.7042	30.1312	53.4166	43.3919	45.4088	26.0439
AT2G26050	0	0	0	0	0	0	0	0	0	0	0	0
AT2G26060	542.964	501.704	489.105	472.154	470.468	513.774	447.665	499.955	513.709	466.233	495.79	492.466
AT2G26070	168.86	145.308	154.369	139.5	140.478	148.695	175.128	141.728	136.383	116.327	127.886	142.058
AT2G26080	22427.6	23184.4	23928.8	29746.7	26814	29169.7	28249.5	26634.9	28622.2	14822.5	14683.7	14875
AT2G26090	0	0	0	0	0	0	0	0	0	0	0	0
AT2G26100	214.573	212.07	229.928	231.2	221.319	220.823	220.723	253.325	203.438	241.887	215.924	202.827
AT2G26110	397.427	460.468	475.294	472.154	369.748	381.724	477.716	405.097	438.698	605.641	524.519	511.407
AT2G26120	0	0	0	1.95105	0	4.43865	0	0	1.13652	0.923233	0	3.15683
AT2G26130	0	0.981808	0	0	2.65053	1.10966	0	0	1.13652	0	1.85342	0.789208
AT2G26135	0	0	0	0	0	0	0	0	0	0	0	0
AT2G26140	1973.14	2169.8	2015.73	2124.69	2112.47	2169.39	2085.99	1954.06	2032.1	1872.32	1965.55	1826.23
AT2G26150	0.932928	1.96362	0	1.95105	3.97579	2.21933	1.03626	0	0	0.923233	1.85342	3.15683
AT2G26160	0	0	0	0	0	0	0	0	0	0	0	0
AT2G26170	288.275	273.924	264.052	327.777	296.859	339.557	330.567	348.183	279.585	213.267	226.118	259.65
AT2G26180	84.8964	62.8357	73.9345	83.8952	66.2632	69.9088	72.5382	66.9582	75.0106	77.5515	86.1841	85.2345
AT2G26190	566.287	665.666	509.417	574.584	498.299	463.839	630.046	610.436	604.631	683.192	630.164	660.567
AT2G26200	403.958	393.705	379.422	361.92	326.015	391.711	398.96	385.01	384.145	339.75	314.155	354.355
AT2G26210	446.872	436.904	467.981	449.717	453.24	497.129	475.644	587.001	437.562	505.932	532.859	480.628
AT2G26211	27.0549	29.4542	38.9984	31.2168	42.4084	52.1542	26.9428	29.0152	39.7783	36.0061	26.8746	36.3036
AT2G26230	556.025	540.976	572.79	439.962	489.022	454.962	493.26	552.405	521.664	482.851	418.873	444.324
AT2G26240	559.757	621.484	528.916	472.154	451.915	503.787	604.14	632.755	627.361	481.004	524.519	561.127
AT2G26250	5647.01	5644.41	5681.59	5809.25	5475.99	5291.98	5808.24	5884.51	5870.14	5447.07	5301.71	5304.27
AT2G26260	179.122	159.053	184.43	181.448	185.537	167.559	144.04	139.496	170.479	160.642	179.782	170.469
AT2G26270	115.683	107.999	112.121	89.7483	143.128	104.308	150.258	106.017	123.881	102.479	109.352	125.484
AT2G26280	2500.25	2514.41	2392.72	2526.61	2511.37	2632.12	2526.4	2692.84	2508.31	1992.34	1940.53	1879.11
AT2G26290	25.1891	20.618	22.7491	21.4616	15.9032	8.8773	21.7615	21.2034	23.867	12.9253	16.6808	18.1518
AT2G26300	1525.34	1561.07	1540.44	1339.4	1215.27	1349.35	1669.42	1610.35	1516.12	1204.82	1140.78	1209.86
AT2G26310	27.9878	18.6543	29.2488	22.4371	37.1074	18.8643	10.3626	10.0437	10.2287	21.2344	32.4349	32.3575
AT2G26320	0	0	0	0	0	0	0	0	0	0	0	0
AT2G26330	1368.61	1283.22	1460	1238.92	1425.98	1336.03	1380.3	1311.27	1333.14	1245.44	1243.65	1250.9
AT2G26340	1246.39	1166.39	1283.7	1514.02	1533.33	1418.15	1328.49	1390.5	1321.78	1244.52	1255.69	1339.29
AT2G26350	256.555	261.161	244.553	214.616	209.392	239.687	258.029	280.109	240.943	193.879	208.51	186.253
AT2G26355	194.049	174.762	155.181	133.647	136.502	130.94	162.693	158.468	186.39	78.4748	76.917	90.759
AT2G26360	37.3171	43.1995	34.1236	32.1923	46.3842	27.7416	27.979	30.1312	31.8227	36.9293	43.5554	37.0928
AT2G26370	1.86586	7.85446	8.12468	1.95105	2.65053	2.21933	2.07252	3.34791	9.09219	1.84647	2.78013	1.57842
AT2G26380	0	0.981808	0	0.975525	1.32526	0	0	0	0	0	0.926711	0.789208
AT2G26390	0	0	1.62494	2.92658	0	0	1.03626	1.11597	1.13652	0.923233	3.70684	1.57842
AT2G26400	27.0549	19.6362	24.374	39.021	35.7821	42.1672	14.5076	15.6236	17.0479	15.695	14.8274	9.4705
AT2G26410	11.1951	3.92723	12.187	1.95105	5.30105	2.21933	8.29008	1.11597	0	7.38586	8.3404	3.94604
AT2G26420	18.6586	14.7271	11.3745	3.9021	6.62632	1.10966	6.21756	10.0437	4.54609	5.5394	10.1938	9.4705
AT2G26430	1047.68	1020.1	950.587	819.441	779.255	861.098	1026.93	1083.61	980.82	1035.87	935.052	996.77
AT2G26440	192.183	198.325	185.243	184.374	163.007	162.011	201.035	151.772	185.253	179.107	187.196	165.734
AT2G26450	1.86586	0	0.812468	0	2.65053	0	2.07252	1.11597	0	0.923233	0	0
AT2G26460	451.537	439.85	437.108	388.259	463.842	427.22	414.504	395.054	425.06	404.376	372.538	363.036
AT2G26470	204.311	220.907	213.679	226.322	202.765	225.262	267.355	189.715	218.213	197.572	231.678	228.081
AT2G26480	11.1951	9.81808	12.187	10.7308	3.97579	6.65798	13.4714	3.34791	7.95566	13.8485	16.6808	11.0489
AT2G26490	0	0	0	0	0	0	0	0	0	0.923233	0	0
AT2G26500	15657.3	14907.8	15194	16653.2	16225.2	15312.2	17436.1	18086.5	16888.7	12824.6	13018.4	14077.1
AT2G26510	808.848	781.519	808.405	752.13	703.715	759.009	774.087	810.195	798.976	740.433	720.055	698.449
AT2G26515	14.9268	25.527	21.9366	31.2168	27.8305	47.7155	20.7252	22.3194	28.4131	30.4667	25.9479	29.9899
AT2G26520	5.59757	5.89085	7.31221	1.95105	11.9274	8.8773	4.14504	2.23194	4.54609	15.695	6.48698	12.6273
AT2G26530	66.2379	87.3809	56.0603	63.4092	83.4916	68.7991	91.1909	82.5818	72.7375	117.251	107.499	135.744
AT2G26540	694.098	661.738	712.534	741.399	742.147	669.127	694.295	690.786	667.139	876.148	779.364	765.532
AT2G26550	621.33	573.376	708.472	717.987	667.933	591.45	684.968	681.858	672.822	622.259	581.975	617.95
AT2G26560	248.159	275.888	206.367	172.668	145.779	146.475	378.235	273.413	239.806	170.798	188.122	206.773
AT2G26570	1393.79	1449.15	1473.82	1411.59	1433.93	1374.87	1398.95	1368.18	1561.58	1369.15	1265.89	1291.93
AT2G26580	455.269	391.741	444.42	327.777	315.413	305.157	476.68	444.156	414.831	261.275	255.772	297.532
AT2G26590	532.702	593.994	515.104	544.343	544.683	562.599	566.835	553.521	537.576	530.859	536.566	527.98
AT2G26600	321.86	283.742	277.864	319.972	238.547	271.867	293.262	322.516	302.315	282.509	242.798	273.855
AT2G26610	0	0	0	0	0	0	0	0	0	0	0	0
AT2G26620	0.932928	0.981808	0	0	0	0	0	0	0	0.923233	0	1.57842
AT2G26640	471.129	458.504	490.73	419.476	405.531	431.659	520.203	497.723	490.978	508.701	476.33	498.78
AT2G26650	642.787	748.138	595.539	517.028	402.88	489.361	681.859	667.35	651.228	569.635	505.058	602.166
AT2G26660	202.445	233.67	239.678	237.053	174.935	220.823	232.122	198.643	225.032	203.111	269.673	226.503
AT2G26670	2433.08	2456.48	2482.9	2562.71	2586.91	2475.66	2570.96	2623.65	2516.26	2720.77	2679.12	2750.39
AT2G26680	389.964	377.014	369.673	331.679	376.375	376.176	436.266	395.054	417.104	331.441	427.214	380.398
AT2G26690	792.056	802.137	801.093	895.532	869.373	793.409	868.386	896.124	876.26	962.009	997.141	1029.13
AT2G26692	0	2.94542	0.812468	0.975525	0	3.32899	0	2.23194	6.81914	5.5394	1.85342	3.15683
AT2G26695	307.866	328.906	312.8	300.462	320.714	339.557	249.739	300.196	279.585	193.879	256.699	253.336
AT2G26700	93.2928	97.199	113.745	71.2134	72.8895	71.0184	71.502	81.4659	86.3758	65.5495	72.2835	59.1906
AT2G26710	190.317	159.053	181.993	159.011	176.26	178.656	193.781	222.078	188.663	295.434	310.448	323.575
AT2G26720	0	0	0	0	0	0	2.07252	1.11597	0	0.923233	0	0
AT2G26730	1103.65	1109.44	1084.64	1160.88	1060.21	1006.46	1031.08	965.315	997.868	1110.65	1077.77	1121.47
AT2G26740	1369.54	1300.9	1092.77	1296.47	1098.64	1194	1435.22	1274.44	1176.3	956.469	836.82	904.433
AT2G26750	1.86586	0.981808	0.812468	0	1.32526	1.10966	1.03626	0	4.54609	0	2.78013	0
AT2G26760	153	171.816	194.992	172.668	180.236	187.533	164.765	160.7	154.567	214.19	184.416	184.675
AT2G26770	688.501	639.157	736.096	716.036	804.435	703.526	744.035	809.079	754.652	698.887	598.655	641.626
AT2G26780	1160.56	1248.86	1254.45	1228.19	1141.05	1265.02	1132.63	1176.23	1193.35	1191.89	1162.1	1070.96
AT2G26790	57.8415	53.9994	63.3725	79.0176	59.6368	57.7025	87.0459	69.1902	76.1471	52.6243	55.6027	63.9259
AT2G26800	987.038	1072.13	1028.58	1259.4	1145.03	1306.07	1230.04	1128.25	1197.9	1044.18	957.293	1020.45
AT2G26810	123.146	99.1626	148.682	127.794	165.658	153.133	151.294	131.685	153.431	148.64	140.86	131.009
AT2G26820	36.3842	41.2359	34.1236	24.3881	25.18	17.7546	13.4714	26.7833	27.2766	20.3111	22.2411	25.2547
AT2G26830	151.134	138.435	165.743	177.546	165.658	153.133	155.439	138.38	173.888	185.57	185.342	217.822
AT2G26840	124.079	100.144	145.432	138.525	127.225	154.243	141.968	156.236	165.932	148.64	133.446	126.273
AT2G26850	0	0	0	0	0	0	0	0	0	0	0	0
AT2G26860	90.494	94.2535	99.9335	103.406	102.045	87.6634	115.025	87.0457	111.379	109.865	110.279	122.327
AT2G26865	0	0	0	0	0	0	0	0	0	0	0	0
AT2G26870	201.512	158.071	208.804	218.518	230.596	215.275	190.672	189.715	194.346	256.659	309.522	307.002
AT2G26880	0	0	0	0	0	0	0	0	0	0	0	0
AT2G26882	0	0	0	0	0	0	0	0	0	0	0	0
AT2G26890	1768.83	1868.38	1929.61	1848.62	1706.94	1778.79	1925.37	1629.32	1861.63	1944.33	1897.9	1764.67
AT2G26900	2494.65	2442.74	2876.14	2365.65	2646.55	2241.52	2544.02	2580.12	2517.4	2561.05	2585.52	2628.85
AT2G26910	3037.61	3240.95	3245	3044.61	3126.3	3010.52	3507.74	3235.2	3398.21	3034.67	2959.92	2945.33
AT2G26920	455.269	431.014	433.858	425.329	414.807	509.335	480.825	437.46	472.794	445.921	431.847	449.849
AT2G26930	703.428	651.92	803.53	779.445	805.76	840.015	755.434	694.134	812.614	782.901	789.558	722.126
AT2G26940	0	0	0	0	1.32526	1.10966	0	0	0	0	0	0
AT2G26950	0	0	0	1.95105	1.32526	0	0	0	0	0.923233	0	0
AT2G26960	0	0	0	0	0	0	1.03626	0	0	0	0	0
AT2G26970	226.701	217.961	211.242	175.595	227.945	199.739	217.615	236.586	201.165	177.261	187.196	191.778
AT2G26975	657.714	625.412	597.976	589.217	571.188	620.301	722.274	675.162	684.187	472.695	446.675	461.687
AT2G26980	5154.43	5118.16	4774.06	5057.12	4699.38	4913.59	4995.81	5322.06	5368.94	5003.92	4408.37	4260.94
AT2G26990	813.513	916.027	828.717	800.906	864.072	862.208	806.211	794.571	912.628	869.685	797.898	790.787
AT2G27000	64.372	68.7265	41.4358	32.1923	25.18	33.2899	45.5955	47.9867	39.7783	56.3172	54.676	47.3525
AT2G27010	24.2561	18.6543	25.999	24.3881	9.27684	11.0966	15.5439	24.5514	12.5018	24.0041	28.728	20.5194
AT2G27020	1998.33	1991.11	1812.62	1887.64	1952.11	1885.32	1765.79	1883.76	1888.9	1639.66	1712.56	1623.4
AT2G27030	1309.83	1287.15	1275.57	1138.44	1178.16	1135.19	1207.24	1324.66	1218.35	1004.48	1105.57	1068.59
AT2G27035	13.061	7.85446	12.187	15.6084	10.6021	22.1933	8.29008	14.5076	10.2287	25.8505	17.6075	19.7302
AT2G27040	674.507	623.448	720.659	679.941	694.438	650.262	586.523	546.826	621.678	763.513	677.426	742.645
AT2G27050	1809.88	1853.65	1704.56	1786.19	1728.14	1869.78	1919.15	1854.74	1792.3	2039.42	2012.82	2038.53
AT2G27060	414.22	431.014	477.731	456.546	438.662	457.181	492.224	430.765	438.698	480.081	451.308	458.53
AT2G27070	0	0	0	0	0	0	0	0	0	0	0	0
AT2G27080	55.9757	79.5264	53.6229	78.042	58.3116	76.5667	74.6108	52.4506	76.1471	59.0869	54.676	58.4014
AT2G27090	393.696	434.941	379.422	440.937	445.288	411.685	376.163	385.01	444.381	427.457	455.015	401.707
AT2G27100	1377.93	1310.71	1317.01	1238.92	1247.07	1232.84	1247.66	1277.79	1305.87	1314.68	1228.82	1228.8
AT2G27110	512.177	512.504	554.103	550.196	527.455	510.445	567.871	562.449	526.21	565.018	539.346	587.171
AT2G27120	2.79878	0.981808	5.68727	0	2.65053	0	2.07252	3.34791	0	0.923233	2.78013	0
AT2G27130	116.616	96.2172	121.058	105.357	125.9	122.063	118.134	108.249	111.379	67.396	92.6711	82.8669
AT2G27140	81.1647	63.8175	69.0597	61.4581	74.2147	65.4701	61.1394	78.1179	52.2801	85.8606	67.6499	75.764
AT2G27145	0	0	0	0	0	0	0	0	0	0	0	0
AT2G27150	634.391	589.085	600.414	626.287	592.393	712.404	662.17	554.637	553.487	612.103	521.738	546.132
AT2G27160	0	0	0	0	0	0	0	0	0	0	0	0
AT2G27170	913.336	949.408	1115.52	952.113	950.214	919.91	1005.17	909.516	1050.15	1073.72	1011.04	950.207
AT2G27180	7.46342	9.81808	8.12468	9.75525	15.9032	11.0966	12.4351	7.81179	9.09219	10.1556	13.9007	9.4705
AT2G27190	533.635	540.976	528.916	450.693	503.6	559.27	526.42	573.609	612.586	530.859	569.927	616.372
AT2G27200	212.708	172.798	203.117	167.79	202.765	180.875	172.019	194.179	177.298	228.038	232.605	182.307
AT2G27210	753.806	788.392	797.843	785.298	762.026	841.124	867.35	831.398	860.348	889.996	847.014	822.355
AT2G27220	2.79878	0	2.4374	0	0	0	0	1.11597	0	0	0	0
AT2G27229	2.79878	0.981808	0	1.95105	1.32526	4.43865	3.10878	3.34791	0	2.7697	0.926711	1.57842
AT2G27230	1206.28	1151.66	1268.26	1193.07	1159.61	1177.35	1246.62	1113.74	1116.07	1096.8	1055.52	1065.43
AT2G27240	0	0	0	0	0	2.21933	0	0	0	0	0	0
AT2G27250	0.932928	1.96362	0.812468	0.975525	2.65053	3.32899	3.10878	1.11597	0	0	0	0.789208
AT2G27260	213.64	227.779	192.555	238.028	208.066	186.423	207.252	244.398	186.39	192.032	176.075	185.464
AT2G27270	0	0	0	0	0	0	0	0	0	0	0	0
AT2G27280	0.932928	0	0	0	0	0	0	0	0	0.923233	0	0
AT2G27285	382.5	372.105	351.798	340.458	388.302	410.575	389.634	366.038	347.776	384.988	351.224	377.242
AT2G27290	800.452	914.063	845.779	1161.85	1126.47	1179.57	904.655	855.949	911.492	1166.97	1159.32	1334.55
AT2G27300	0.932928	5.89085	6.49974	5.85315	1.32526	3.32899	6.21756	4.46388	7.95566	8.30909	3.70684	1.57842
AT2G27310	97.9574	113.89	77.9969	79.0176	74.2147	68.7991	100.517	66.9582	67.0549	97.8627	93.5978	92.3374
AT2G27313	0	0	0	0	0	0	0	0	0	0	0	0
AT2G27315	0	0	0	0	0	0	0	0	0	0	0	0
AT2G27320	0	0	0	0	0	0	0	0	0	0	0	0
AT2G27330	154.866	160.035	173.868	175.595	152.405	204.178	177.201	157.352	206.847	152.333	135.3	167.312
AT2G27340	152.067	152.18	151.119	139.5	155.056	178.656	133.678	148.424	142.065	144.948	165.881	134.955
AT2G27350	840.568	857.118	840.091	805.784	784.556	786.751	912.946	877.153	911.492	743.202	712.641	729.229
AT2G27360	220.171	227.779	225.054	240.955	241.198	230.81	224.869	238.818	226.168	156.95	160.321	132.587
AT2G27370	18.6586	24.5452	8.93714	11.7063	7.95158	7.76764	17.6164	11.1597	15.9113	16.6182	12.0472	19.7302
AT2G27380	0	0	0.812468	0	1.32526	0	0	1.11597	0	0	0	0
AT2G27385	1056.07	945.481	1191.89	1227.21	1191.41	1118.54	1180.3	1207.48	1156.98	1354.38	1315.93	1451.35
AT2G27389	24.2561	24.5452	25.1865	19.5105	17.2284	12.2063	16.5802	10.0437	18.1844	11.0788	17.6075	18.941
AT2G27390	0	3.92723	0	1.95105	0	1.10966	0	1.11597	0	0.923233	1.85342	2.36763
AT2G27400	327.458	280.797	292.488	324.85	306.136	369.518	329.531	294.616	298.906	286.202	291.914	303.056
AT2G27402	1194.15	1089.81	1258.51	1190.14	1367.67	1265.02	1288.07	1601.42	1370.65	1479.02	1327.98	1205.12
AT2G27410	0	0	0	0	0	0	3.10878	0	1.13652	0	0	0
AT2G27420	14.9268	16.6907	15.4369	178.521	143.128	133.16	20.7252	14.5076	15.9113	74.7819	117.692	111.278
AT2G27430	30.7866	48.1086	23.5616	40.9721	51.6853	52.1542	52.8493	24.5514	25.0035	64.6263	82.4773	82.0777
AT2G27450	711.824	675.484	677.598	789.2	754.075	719.061	767.869	783.411	728.512	705.35	758.05	730.018
AT2G27460	363.842	381.923	359.111	380.455	359.146	402.808	368.909	351.531	322.773	319.439	352.15	351.198
AT2G27470	359.177	326.942	325.799	318.021	299.509	306.267	255.956	301.312	311.407	270.507	321.569	243.865
AT2G27480	55.9757	50.0722	63.3725	40.9721	50.36	44.3865	54.9218	45.7548	37.5053	53.5475	52.8225	54.4554
AT2G27490	164.195	197.343	185.243	187.301	196.139	184.204	203.107	214.266	190.936	154.18	126.959	155.474
AT2G27500	611.068	679.411	610.163	646.773	605.645	620.301	818.646	728.729	681.914	709.966	724.688	773.424
AT2G27505	0.932928	2.94542	1.62494	0	0	4.43865	2.07252	1.11597	0	1.84647	1.85342	0.789208
AT2G27507	0	0	0	0	0	0	0	0	0	0	0	0
AT2G27510	1131.64	992.608	1027.77	795.053	773.954	898.827	853.879	838.094	864.894	570.558	630.164	643.994
AT2G27520	0	0.981808	0.812468	0	0	0	0	0	0	0	0	0
AT2G27530	5233.73	5065.15	5525.59	5338.08	5943.81	5466.2	5293.22	5569.81	5801.95	6036.1	6254.37	6489.66
AT2G27535	2.79878	0.981808	3.24987	0	2.65053	2.21933	0	2.23194	2.27305	0	0.926711	0.789208
AT2G27540	0	0	0	0	0	0	0	0	0	0	0	0
AT2G27550	120.348	105.053	83.6842	71.2134	54.3358	68.7991	45.5955	83.6978	56.8262	13.8485	32.4349	29.2007
AT2G27560	0	0	0	0	0	0	0	0	0	0	0	0
AT2G27570	0	0	0	0	0	0	0	0	0	0	0	0
AT2G27580	254.689	262.143	267.302	264.367	274.329	267.429	293.262	261.137	256.854	308.36	246.505	232.027
AT2G27590	228.567	211.089	204.742	216.567	229.271	226.371	221.76	246.63	213.666	222.499	229.824	275.434
AT2G27600	1924.63	1978.34	1875.99	1839.84	1880.55	1964.1	1876.67	1865.9	1912.77	1787.38	1799.67	1817.55
AT2G27610	35.4513	42.2177	42.2483	37.07	51.6853	38.8382	33.1603	45.7548	38.6418	52.6243	31.5082	45.7741
AT2G27630	0.932928	3.92723	1.62494	1.95105	1.32526	4.43865	4.14504	0	5.68262	8.30909	5.56027	3.15683
AT2G27650	0.932928	0.981808	4.06234	2.92658	5.30105	1.10966	6.21756	4.46388	0	2.7697	1.85342	10.2597
AT2G27660	197.781	256.252	174.681	306.315	198.789	248.564	226.941	223.194	184.117	117.251	148.274	119.17
AT2G27670	0	0.981808	0	0	0	0	0	0	0	0	1.85342	0
AT2G27680	4564.82	4713.66	4790.31	5387.83	5196.36	4923.57	5011.36	5011.82	5027.98	4960.53	4960.69	5213.51
AT2G27690	18.6586	19.6362	29.2488	16.5839	10.6021	26.6319	25.9065	22.3194	27.2766	15.695	9.26711	16.5734
AT2G27700	0	0	0	0	0	0	0	0	0	0	0	0
AT2G27710	4786.85	4455.44	5028.36	4781.05	5108.89	4936.89	4090.12	4708.28	4916.6	5452.61	5399.95	5362.67
AT2G27720	4969.71	4885.48	5138.86	4944.94	5221.54	5336.37	4729.49	5140.16	5125.72	5080.55	5055.21	5170.1
AT2G27730	1714.72	1648.46	1781.74	1462.31	1559.83	1509.14	1547.14	1612.58	1634.32	1203.9	1261.25	1201.18
AT2G27740	40.1159	36.3269	38.186	49.7518	37.1074	48.8252	46.6317	31.2472	30.6861	36.9293	34.2883	33.1468
AT2G27750	0	0	0	0	0	0	0	0	0	0.923233	0	0
AT2G27760	125.945	147.271	142.182	114.136	139.153	147.585	105.699	137.264	156.84	156.95	138.08	116.014
AT2G27770	120.348	159.053	134.057	131.696	161.682	98.76	145.076	137.264	102.287	200.342	200.17	196.513
AT2G27775	166.061	168.871	181.993	149.255	164.333	177.546	183.418	224.31	192.072	136.638	209.437	207.562
AT2G27780	0	0	0	0	0	2.21933	0	0	0	0	0.926711	0
AT2G27790	65.3049	47.1268	63.3725	58.5315	43.7337	71.0184	51.813	69.1902	64.7818	57.2404	59.3095	63.1367
AT2G27800	50.3781	65.7811	79.6218	61.4581	106.021	77.6764	51.813	63.6103	68.1914	71.0889	50.9691	52.0878
AT2G27810	809.781	745.192	870.153	797.98	850.819	790.08	833.153	946.343	855.802	877.071	836.82	750.537
AT2G27820	606.403	602.83	586.602	624.336	601.669	573.696	678.751	630.523	584.173	488.39	446.675	458.53
AT2G27830	483.257	541.958	387.547	453.619	359.146	405.027	658.025	543.478	462.565	608.41	566.221	782.105
AT2G27840	357.311	369.16	387.547	400.941	453.24	439.426	320.205	419.605	422.787	410.839	490.23	472.736
AT2G27850	0	0	0	0	0	0	0	0	0	0	0	0
AT2G27860	3529.27	3538.44	3364.43	3369.46	3237.62	3280.16	3577.17	3553.25	3470.94	3150.07	3247.2	3116.58
AT2G27880	4.66464	4.90904	4.87481	3.9021	5.30105	7.76764	4.14504	8.92777	3.40957	4.61616	10.1938	7.10288
AT2G27900	976.775	948.426	961.962	876.022	1008.53	1046.41	1013.46	953.039	1049.01	1050.64	941.539	969.937
AT2G27920	237.897	244.47	245.365	160.962	194.814	209.726	208.288	249.977	245.489	123.713	139.933	155.474
AT2G27930	13.061	15.7089	5.68727	7.8042	14.5779	25.5222	13.4714	16.7396	10.2287	20.3111	24.0945	15.7842
AT2G27940	0	0	0	0	0	0	0	0	0	0	0	0
AT2G27950	927.33	992.608	990.398	1023.33	1001.9	975.394	1022.79	973.126	1025.14	848.451	831.26	795.522
AT2G27960	413.287	392.723	371.298	414.598	442.638	438.317	398.96	371.618	370.507	387.758	418.873	385.923
AT2G27970	249.092	175.744	217.741	221.444	193.488	204.178	177.201	193.063	180.707	176.337	164.028	195.724
AT2G27980	848.964	864.973	935.963	857.487	837.566	959.858	838.335	835.862	851.256	1029.4	956.366	936.001
AT2G27990	16.7927	23.5634	21.9366	22.4371	33.1316	17.7546	27.979	27.8993	38.6418	19.3879	14.8274	22.887
AT2G28000	15348.5	14413.9	17012.3	15440.6	18027.6	17078.8	14207.1	15772	16800.1	18100.9	17649.2	17180.3
AT2G28010	0	0	0	0	0	0	0	0	0	0	0	0
AT2G28020	0	0	0	0	0	0	0	0	0	0	0	0
AT2G28030	0	0	0	0	0	0	0	0	0	0	0	0
AT2G28040	9.32928	7.85446	9.74961	10.7308	13.2526	14.4256	10.3626	7.81179	15.9113	12.002	8.3404	13.4165
AT2G28050	94.2257	63.8175	80.4343	67.3113	66.2632	62.1411	86.0096	61.3784	80.6932	66.4728	82.4773	73.3964
AT2G28056	0	0	0	0	0	0	0	0	0	0	0	0
AT2G28060	238.83	173.78	221.804	206.811	216.018	198.63	245.594	237.702	228.441	180.954	181.635	200.459
AT2G28070	545.763	552.758	618.288	477.032	551.309	522.651	558.544	520.042	509.163	627.798	631.09	554.813
AT2G28080	265.884	233.67	251.052	259.49	320.714	239.687	241.449	254.441	247.762	243.733	227.971	239.13
AT2G28085	13.9939	3.92723	21.9366	4.87763	3.97579	6.65798	20.7252	12.2757	18.1844	6.46263	7.41369	5.52446
AT2G28090	0	0	0	0	0	0	0	0	0	0	0	0
AT2G28100	460.866	404.505	432.233	436.06	402.88	403.917	472.535	392.822	479.613	469.002	479.11	474.314
AT2G28105	35.4513	27.4906	33.3112	35.1189	42.4084	36.6189	23.834	34.5951	42.0514	35.0828	24.0945	43.4065
AT2G28110	91.4269	116.835	114.558	95.6015	102.045	56.5928	107.771	89.2777	90.9219	105.249	92.6711	91.5482
AT2G28120	157.665	180.653	104.808	187.301	124.575	140.927	209.325	187.483	190.936	191.109	177.929	173.626
AT2G28130	178.189	168.871	173.868	171.692	163.007	179.765	182.382	160.7	164.796	169.875	137.153	172.047
AT2G28140	69.9696	63.8175	78.8094	81.9441	88.7926	96.5407	47.668	63.6103	68.1914	60.0101	58.3828	56.823
AT2G28150	517.775	497.777	566.29	554.098	544.683	523.761	532.638	521.158	552.35	598.255	539.346	542.186
AT2G28160	126.878	143.344	85.3091	79.0176	74.2147	54.3735	63.2119	90.3936	70.4645	81.2445	101.938	108.122
AT2G28170	0	0	0	0	0	0	0	0	0	0	0	0
AT2G28180	0	0	0	0	0	0	0	0	0	0	0.926711	1.57842
AT2G28190	724.885	673.52	935.15	798.955	768.653	692.43	1699.47	1280.02	1352.46	811.522	687.62	666.881
AT2G28200	242.561	224.834	189.305	310.217	250.475	320.693	317.096	329.211	270.493	261.275	198.316	260.439
AT2G28210	20.5244	11.7817	20.3117	24.3881	17.2284	14.4256	9.32634	13.3916	3.40957	1.84647	6.48698	8.68129
AT2G28220	0	0	0	0	0	0	0	0	0	0	0	0
AT2G28225	0	0	0	0	0	0	0	0	0	0	0	0
AT2G28230	204.311	203.234	172.243	193.154	173.609	187.533	186.527	176.323	194.346	166.182	214.997	171.258
AT2G28240	276.147	280.797	246.99	224.371	241.198	200.849	284.972	241.05	292.087	217.883	275.233	277.012
AT2G28250	160.464	146.289	177.118	196.081	144.454	150.914	116.061	140.612	113.652	132.022	153.834	162.577
AT2G28260	63.4391	77.5628	77.9969	85.8462	95.4189	75.4571	92.2272	90.3936	79.5566	100.632	81.5506	88.3913
AT2G28270	3.73171	7.85446	6.49974	0.975525	2.65053	2.21933	1.03626	2.23194	2.27305	0	2.78013	2.36763
AT2G28290	2427.48	2391.68	2762.39	2591.97	2434.51	2520.04	2631.07	2297.78	2849.26	3168.53	2878.37	2733.03
AT2G28305	422.616	415.305	485.856	517.028	500.949	420.562	531.602	515.578	468.248	269.584	264.113	301.478
AT2G28310	553.226	561.594	613.413	554.098	588.417	547.064	530.565	579.189	562.579	479.158	555.1	480.628
AT2G28315	41.0488	64.7993	41.4358	41.9476	54.3358	55.4831	48.7042	35.7111	40.9148	54.4707	44.4821	42.6173
AT2G28320	715.556	692.174	717.409	755.057	788.532	767.887	744.035	778.947	823.98	654.572	647.771	676.352
AT2G28330	43.8476	41.2359	51.9979	51.7028	67.5884	61.0315	62.1756	56.9145	53.4166	61.8566	59.3095	58.4014
AT2G28340	0	0.981808	3.24987	1.95105	1.32526	3.32899	0	0	0	0	0	0.789208
AT2G28350	413.287	394.687	411.921	469.228	443.963	429.439	447.665	417.373	434.152	400.683	429.994	389.869
AT2G28355	0	0	0	0	0	0	0	0	0	0	0	0
AT2G28360	334.921	354.433	333.112	306.315	337.942	361.75	291.189	342.603	353.459	362.83	385.512	348.83
AT2G28370	765.001	743.229	622.35	622.385	547.334	565.928	784.449	751.048	758.061	622.259	648.698	638.47
AT2G28380	606.403	688.247	653.224	608.728	575.164	582.573	632.119	564.681	697.825	695.194	657.038	649.518
AT2G28390	767.8	781.519	664.598	717.011	779.255	749.022	698.44	722.033	747.832	748.742	727.468	697.66
AT2G28400	28.9208	53.9994	44.6857	45.8497	35.7821	36.6189	30.0516	23.4354	27.2766	78.4748	87.1109	84.4453
AT2G28405	0	0	0	0	0	0	0	0	0	0	0	0
AT2G28410	152.067	112.908	147.057	146.329	168.308	134.269	152.33	142.844	151.158	117.251	139.933	175.204
AT2G28420	6.53049	6.87265	12.187	6.82868	19.8789	3.32899	12.4351	8.92777	19.3209	10.1556	10.1938	5.52446
AT2G28426	8.39635	3.92723	10.5621	9.75525	9.27684	2.21933	3.10878	2.23194	2.27305	2.7697	1.85342	8.68129
AT2G28430	431.946	407.45	411.109	438.986	425.409	462.729	444.556	448.62	447.79	417.301	405.9	428.54
AT2G28440	5.59757	9.81808	11.3745	3.9021	3.97579	9.98696	6.21756	2.23194	10.2287	4.61616	12.0472	3.94604
AT2G28450	951.586	1002.43	909.151	843.829	918.407	1005.35	942.997	961.967	1024.01	1237.13	1216.77	1164.87
AT2G28460	27.9878	25.527	17.8743	14.6329	29.1558	8.8773	24.8703	18.9715	17.0479	24.0041	14.8274	21.3086
AT2G28470	901.208	893.445	1003.4	850.658	861.421	773.435	870.459	1028.92	913.765	757.051	746.003	724.493
AT2G28480	282.677	294.542	327.424	272.172	284.932	320.693	338.857	303.544	285.267	285.279	250.212	260.439
AT2G28490	0	0	0	0	0	0	0	0	0	0	0	1.57842
AT2G28500	5.59757	6.87265	11.3745	3.9021	7.95158	6.65798	6.21756	2.23194	7.95566	8.30909	11.1205	9.4705
AT2G28510	259.354	217.961	294.113	299.486	292.883	308.486	242.485	234.354	244.353	293.588	341.03	336.203
AT2G28520	598.94	607.739	605.288	629.214	610.946	608.095	563.726	506.651	603.494	572.404	652.405	533.505
AT2G28540	992.635	974.935	1044.83	1020.4	922.383	945.433	1008.28	973.126	1011.51	878.918	823.846	845.242
AT2G28550	1200.68	1192.9	1325.13	1574.5	1587.67	1539.1	1410.35	1341.4	1277.45	1734.75	1839.52	1909.88
AT2G28560	22.3903	19.6362	24.374	21.4616	29.1558	26.6319	27.979	18.9715	31.8227	20.3111	21.3144	31.5683
AT2G28570	181.921	216.98	162.494	140.476	121.924	145.366	145.076	181.903	175.025	48.9313	50.0424	76.5532
AT2G28580	18.6586	21.5998	17.8743	16.5839	19.8789	26.6319	21.7615	25.6673	28.4131	14.7717	20.3876	16.5734
AT2G28590	54.1098	54.9812	50.373	39.9965	50.36	49.9348	48.7042	49.1027	48.8705	36.0061	36.1417	37.882
AT2G28600	564.421	544.903	571.165	532.637	567.213	574.805	548.182	594.812	593.265	651.802	716.348	592.695
AT2G28605	590.543	633.266	777.531	707.256	720.943	697.978	772.014	781.179	713.737	558.556	631.09	615.583
AT2G28610	4.66464	2.94542	2.4374	0.975525	0	1.10966	2.07252	1.11597	6.81914	3.69293	3.70684	0
AT2G28620	336.787	321.051	333.924	348.263	369.748	403.917	278.754	325.863	327.319	367.447	317.862	358.301
AT2G28625	0	0	0	0	0	0	0	0	0	0	0	0
AT2G28630	1089.66	1351.95	949.775	919.92	785.881	804.506	1616.57	1401.66	1411.56	709.043	810.872	551.657
AT2G28640	0	0	0	0	0	0	0	0	0	0	0	0
AT2G28650	0.932928	1.96362	0.812468	2.92658	2.65053	0	0	1.11597	2.27305	2.7697	4.63356	3.94604
AT2G28660	206.177	222.87	166.556	159.011	168.308	145.366	215.542	195.295	178.434	230.808	191.829	185.464
AT2G28670	237.897	257.234	186.055	151.206	109.997	139.818	137.823	158.468	169.342	201.265	184.416	185.464
AT2G28671	8.39635	11.7817	10.5621	2.92658	13.2526	7.76764	9.32634	6.69582	2.27305	8.30909	11.1205	7.89208
AT2G28680	0	0.981808	0	0	0	0	0	1.11597	1.13652	0	0	0
AT2G28690	30.7866	23.5634	40.6234	32.1923	33.1316	11.0966	24.8703	25.6673	19.3209	27.697	15.7541	11.0489
AT2G28700	2.79878	7.85446	2.4374	5.85315	0	0	5.1813	5.57985	5.68262	4.61616	0	1.57842
AT2G28710	6.53049	18.6543	9.74961	6.82868	3.97579	14.4256	3.10878	5.57985	9.09219	5.5394	2.78013	11.8381
AT2G28720	488.854	451.632	400.547	418.5	449.264	369.518	409.323	455.316	381.872	323.131	396.632	403.285
AT2G28725	0	0	0	0	0	0	0	0	0	0	0	0
AT2G28730	0	0	0	0	0	0	0	0	0	0	0	0
AT2G28740	682.903	710.829	783.219	654.578	697.088	683.552	693.258	786.759	697.825	613.95	657.038	610.847
AT2G28755	0.932928	4.90904	0.812468	0.975525	0	0	4.14504	0	1.13652	0.923233	2.78013	5.52446
AT2G28760	158.598	148.253	206.367	135.598	144.454	120.953	160.62	198.643	155.704	134.792	141.787	175.993
AT2G28770	0	0	0	0	0	0	0	0	0	0	0	0
AT2G28780	153	154.144	114.558	115.112	84.8168	93.2117	60.1031	91.5096	107.97	204.958	253.919	280.169
AT2G28790	439.409	439.85	416.796	435.084	482.396	425.001	377.199	353.763	340.957	450.538	470.769	439.589
AT2G28800	8837.63	8967.83	9300.32	10334.7	9996.46	9391.08	10174	9797.11	10177.6	10384.5	9960.29	10525.7
AT2G28810	273.348	281.779	268.114	299.486	283.606	316.254	282.899	315.82	282.994	370.216	373.465	340.149
AT2G28815	37.3171	25.527	18.6868	11.7063	15.9032	25.5222	9.32634	22.3194	23.867	14.7717	16.6808	22.887
AT2G28830	96.0916	105.053	113.745	107.308	98.0695	109.857	116.061	75.886	79.5566	74.7819	118.619	106.543
AT2G28840	3729.85	3767.2	3439.99	2754.88	2626.67	2606.6	3775.1	3683.82	3743.71	3684.62	3594.71	3681.66
AT2G28850	0	0	0	0	0	0	0	0	0	0	0	0
AT2G28860	0	0	0	0	0	0	0	0	0	0	0	0
AT2G28870	40.1159	37.3087	53.6229	39.021	42.4084	36.6189	42.4867	35.7111	43.1879	41.5455	32.4349	43.4065
AT2G28880	232.299	208.143	269.739	269.245	298.184	276.306	266.319	274.529	269.356	219.729	237.238	238.341
AT2G28890	514.976	613.63	543.541	543.368	551.309	590.341	590.668	507.767	493.251	714.582	608.849	616.372
AT2G28900	3562.85	3328.33	3435.93	2350.04	2470.29	2263.71	2882.88	3332.29	3110.66	2331.16	2359.41	2372.36
AT2G28910	5484.68	5816.23	5272.1	5135.17	5009.49	5135.52	6014.46	6002.81	5666.71	4985.46	4574.25	4592.4
AT2G28920	0	0	0	0	0	0	0	0	2.27305	0	0	0
AT2G28930	529.903	507.595	515.104	527.759	532.756	537.077	580.306	509.999	548.941	549.323	549.54	537.451
AT2G28940	208.976	243.488	190.93	178.521	206.741	186.423	240.412	212.034	201.165	198.495	219.631	241.498
AT2G28950	1135.37	1012.24	1264.2	1158.92	1241.77	1066.39	1066.31	1191.86	1051.28	1036.79	1096.3	1089.11
AT2G28960	78.3659	55.963	54.4353	33.1679	17.2284	18.8643	63.2119	47.9867	45.4609	42.4687	47.2623	50.5093
AT2G28970	27.9878	20.618	12.9995	9.75525	5.30105	12.2063	16.5802	22.3194	15.9113	10.1556	9.26711	16.5734
AT2G28990	24.2561	28.4724	25.1865	20.486	6.62632	3.32899	19.6889	10.0437	9.09219	20.3111	13.9007	20.5194
AT2G29000	0	0	0.812468	0	0	2.21933	0	0	0	0	1.85342	0
AT2G29020	625.995	683.338	589.851	525.808	613.597	611.424	639.373	650.611	645.545	645.34	639.431	614.793
AT2G29030	0	0	0	0	0	0	0	0	0	0	0	0
AT2G29040	0	0	0	0	0	0	0	0	0	0	0	0
AT2G29045	0	0	0	0	0	0	0	0	0	0	0	0
AT2G29050	236.031	227.779	225.054	268.269	246.499	254.113	271.5	270.065	202.301	264.968	234.458	275.434
AT2G29060	82.0977	82.4719	55.2478	65.3602	30.4811	72.1281	69.4295	88.1617	62.5088	60.0101	67.6499	74.9748
AT2G29065	73.7013	87.3809	56.8727	69.2623	53.0105	49.9348	66.3207	62.4944	52.2801	51.701	65.7965	57.6122
AT2G29070	88.6281	102.108	100.746	89.7483	70.2389	88.773	71.502	74.77	88.6488	81.2445	78.7705	93.9158
AT2G29080	1609.3	1602.31	1728.12	1686.68	1712.24	1632.31	1517.09	1524.42	1655.91	1656.28	1680.13	1560.26
AT2G29090	140.872	165.926	181.993	177.546	139.153	204.178	113.989	155.12	179.571	38.7758	63.0164	48.9309
AT2G29100	2.79878	0	0.812468	0.975525	1.32526	0	4.14504	1.11597	0	0.923233	0	1.57842
AT2G29110	2.79878	5.89085	1.62494	0.975525	3.97579	3.32899	7.25382	2.23194	6.81914	3.69293	4.63356	1.57842
AT2G29120	121.281	137.453	121.058	226.322	210.717	210.836	134.714	152.888	106.833	77.5515	118.619	90.759
AT2G29125	27.0549	20.618	28.4364	18.535	35.7821	24.4126	23.834	25.6673	19.3209	43.3919	40.7753	41.828
AT2G29130	2.79878	0.981808	1.62494	0	0	0	1.03626	1.11597	3.40957	0.923233	0	0.789208
AT2G29140	780.861	751.083	788.094	691.648	785.881	729.048	666.316	695.25	719.419	897.382	863.695	743.434
AT2G29150	0	0	0	0	0	0	0	0	0	0	0	0
AT2G29170	3.73171	5.89085	6.49974	14.6329	19.8789	22.1933	3.10878	13.3916	7.95566	19.3879	12.0472	7.89208
AT2G29180	1251.99	1206.64	1226.83	1219.41	1219.24	1334.92	1306.72	1409.47	1351.33	1037.71	994.361	1089.9
AT2G29190	1110.18	1098.64	1123.64	1012.6	1074.79	1260.58	978.23	1065.75	1125.16	1214.97	1100.01	1119.1
AT2G29200	419.818	512.504	535.416	438.986	442.638	528.199	406.214	400.633	497.797	565.942	612.556	493.255
AT2G29210	1265.98	1198.79	1205.7	1213.55	1158.28	1240.6	1159.58	1305.69	1256.99	1290.68	1379.87	1285.62
AT2G29220	0	0	0	0	2.65053	1.10966	1.03626	1.11597	0	0	0	0
AT2G29250	0	0	0	0	1.32526	0	0	0	0	0	0	0
AT2G29260	50.3781	47.1268	41.4358	41.9476	45.0589	36.6189	39.3779	49.1027	53.4166	39.699	52.8225	35.5144
AT2G29263	0	0	0	0	0	0	0	0	0	0	0	0
AT2G29290	1610.23	1674.96	1572.12	1511.09	1502.85	1463.65	1858.02	1744.26	1640	1210.36	1220.48	1294.3
AT2G29300	85.8294	86.3991	76.3719	47.8007	45.0589	39.9479	72.5382	87.0457	96.6045	51.701	48.189	56.0338
AT2G29310	346.116	324.978	337.987	250.71	266.378	246.345	358.546	350.415	311.407	288.049	323.422	339.36
AT2G29320	739.812	693.156	769.407	609.703	690.462	661.359	780.304	726.497	771.699	507.778	543.053	538.24
AT2G29330	30.7866	39.2723	19.4992	14.6329	19.8789	23.3029	21.7615	24.5514	14.7748	26.7737	20.3876	25.2547
AT2G29340	1822.94	2023.51	1650.12	1857.4	1718.87	1783.23	2053.87	1896.03	1834.35	1307.3	1303.88	1287.99
AT2G29350	3.73171	10.7999	6.49974	15.6084	10.6021	5.54831	38.3416	7.81179	6.81914	4.61616	7.41369	4.73525
AT2G29360	459.933	442.795	571.165	844.805	731.545	744.584	482.897	562.449	526.21	593.639	622.75	639.259
AT2G29370	41.9818	34.3633	30.8738	78.042	72.8895	84.3344	58.0306	58.0305	43.1879	56.3172	66.7232	43.4065
AT2G29380	0	0	0	0.975525	1.32526	0	0	0	2.27305	0.923233	1.85342	2.36763
AT2G29390	289.208	289.633	300.613	286.804	335.292	334.008	263.21	286.804	286.404	315.746	313.228	300.688
AT2G29400	2420.01	2384.81	2277.35	2130.55	2006.45	2050.66	2558.53	2495.31	2513.99	2122.51	1974.82	2197.16
AT2G29410	12.1281	6.87265	4.06234	5.85315	10.6021	7.76764	8.29008	8.92777	3.40957	25.8505	24.0945	12.6273
AT2G29420	1128.84	1151.66	1091.96	794.078	687.812	838.905	1196.88	1321.31	1277.45	767.206	751.563	753.694
AT2G29430	0.932928	0	0.812468	0	1.32526	0	1.03626	0	0	0	0	1.57842
AT2G29440	54.1098	52.0358	36.561	39.021	39.7579	48.8252	27.979	35.7111	27.2766	27.697	30.5815	37.0928
AT2G29450	1394.73	1477.62	1759.8	1766.68	1783.8	1731.07	1616.57	1648.29	1707.06	1515.02	1367.83	1302.98
AT2G29452	0	0	0	0	0	0	0	0	0	0	0	0
AT2G29460	82.0977	96.2172	55.2478	41.9476	25.18	43.2768	141.968	85.9297	69.3279	15.695	29.6548	34.7252
AT2G29470	0.932928	0	0	0	0	0	5.1813	0	0	0.923233	0	0
AT2G29480	27.0549	30.436	39.8109	35.1189	9.27684	18.8643	23.834	18.9715	25.0035	22.1576	28.728	21.3086
AT2G29485	0	0	0	0	0	1.10966	0	0	0	0	0.926711	0
AT2G29490	303.202	303.379	329.862	232.175	258.426	269.648	271.5	382.778	356.868	203.111	206.657	207.562
AT2G29500	127.811	113.89	122.683	66.3357	104.696	93.2117	92.2272	138.38	119.335	66.4728	60.2362	45.7741
AT2G29510	950.653	1025.01	1053.77	1041.86	1028.4	1071.93	1005.17	1036.74	1027.42	965.701	916.517	931.266
AT2G29520	0	0	0	0	0	0	0	0	0	0	0	0
AT2G29525	81.1647	74.6174	86.934	87.7973	95.4189	105.418	93.2634	77.002	85.2393	96.0162	95.4513	86.0237
AT2G29530	424.482	449.668	465.544	383.381	449.264	453.852	375.126	409.561	421.65	460.693	519.885	518.51
AT2G29540	123.146	123.708	128.37	140.476	137.827	95.431	78.7558	126.105	148.885	139.408	144.567	115.224
AT2G29550	1609.3	1673.98	1912.55	1803.75	1797.06	1769.91	1537.81	1666.14	1560.45	1672.9	1662.52	1782.03
AT2G29560	492.586	462.431	572.79	460.448	461.192	493.8	467.353	503.303	460.292	449.614	418.873	453.795
AT2G29570	291.073	271.961	289.238	290.707	282.281	269.648	263.21	296.848	265.946	262.198	316.935	282.537
AT2G29580	230.433	210.107	259.177	250.71	276.98	233.029	222.796	227.658	248.899	249.273	227.044	242.287
AT2G29590	201.512	169.853	207.179	176.57	151.08	146.475	196.889	200.875	173.888	181.877	172.368	191.778
AT2G29600	0	0	0	0	1.32526	0	0	0	0	0	0	0
AT2G29605	0	0	0	0	0	0	0	0	0	0	0	0
AT2G29620	7.46342	1.96362	11.3745	11.7063	1.32526	1.10966	2.07252	2.23194	1.13652	0.923233	4.63356	7.89208
AT2G29628	0	0	0	0	0	0	0	0	0	0	0	0
AT2G29630	19237	18987.2	19510.6	19847.1	19196.4	18792.1	18019.5	18702.6	18546.9	14100.5	13480.9	13651.7
AT2G29640	67.1708	69.7084	73.9345	68.2868	66.2632	88.773	70.4657	60.2624	73.874	62.7798	68.5766	71.0288
AT2G29650	138.073	153.162	137.307	639.945	628.175	569.257	170.983	169.628	160.25	1104.19	1179.7	1204.33
AT2G29654	0	0	0	0	0	0	0	0	0	0	0	0
AT2G29660	222.97	234.652	218.554	202.909	235.897	236.358	214.506	184.135	221.622	318.515	316.009	314.894
AT2G29670	789.257	882.645	744.22	854.56	711.666	702.417	1182.37	915.096	1002.41	1460.55	1388.21	1614.72
AT2G29679	0	0	0	0	0	0	0	0	0	0	0	0
AT2G29680	86.7623	87.3809	99.121	77.0665	84.8168	62.1411	86.0096	107.133	96.6045	128.329	93.5978	100.229
AT2G29690	482.324	461.45	506.167	450.693	538.057	484.923	425.903	486.563	477.34	507.778	561.587	534.294
AT2G29700	767.8	785.446	706.034	853.585	766.002	754.571	797.921	916.212	829.662	737.663	774.731	698.449
AT2G29710	10.2622	7.85446	20.3117	17.5595	5.30105	19.9739	21.7615	14.5076	5.68262	14.7717	8.3404	10.2597
AT2G29720	230.433	221.889	181.18	255.588	233.246	193.081	276.682	249.977	262.537	336.98	360.491	426.173
AT2G29730	172.592	164.944	158.431	161.937	159.032	143.146	154.403	146.192	159.113	166.182	189.049	173.626
AT2G29735	0	0	0	0	0	0	0	0	0	0	0	0
AT2G29740	107.287	119.781	86.934	89.7483	90.1179	100.979	137.823	113.829	100.014	96.0162	111.205	110.489
AT2G29750	67.1708	71.672	52.8104	79.0176	43.7337	41.0575	44.5592	27.8993	29.5496	60.9334	83.404	72.6072
AT2G29760	161.397	157.089	181.993	212.665	214.693	171.998	156.475	191.947	169.342	231.731	221.484	247.811
AT2G29770	0	0	0	0	0	0	0	0	0	0	0	0
AT2G29780	0	0	0	0	0	0	0	0	0	0	0	0
AT2G29790	0	0	0	0	0	0	0	0	0	0	0	0
AT2G29800	0	0	0	0	0	0	0	0	0	0	0	0
AT2G29810	0	0	0	0	0	0	0	0	0	0	0	0
AT2G29820	0	0	0	0	0	0	0	0	0	0	0	0
AT2G29830	0	0	0	0	0	0	0	0	0	0	0	0
AT2G29840	0	0	0	0	0	0	0	0	0	0	0.926711	0
AT2G29850	0	0	0	0	0	0	0	0	0	0	0	0
AT2G29860	0	0	0	0	0	0	0	0	0	0	0	0
AT2G29870	0	0	0	0	0	0	0	0	0	0	0	0
AT2G29880	0	0	0	0	0	0	0	0	0	0	0	0
AT2G29890	470.196	454.577	433.858	400.941	462.517	420.562	381.344	353.763	403.466	353.598	354.93	375.663
AT2G29900	156.732	158.071	173.056	170.717	185.537	194.191	183.418	169.628	181.844	156.95	165.881	183.096
AT2G29910	218.305	225.816	200.679	232.175	254.451	246.345	252.848	217.614	260.264	230.808	216.85	202.827
AT2G29920	0.932928	0.981808	1.62494	1.95105	0	1.10966	0	2.23194	1.13652	0	0	0
AT2G29925	0	0	0	0	0	0	0	0	0	0	0	0
AT2G29930	0	0	0	0	0	0	0	0	0	0	0	0
AT2G29940	95.1586	99.1626	109.683	102.43	135.177	118.734	155.439	126.105	107.97	127.406	86.1841	94.705
AT2G29950	5.59757	12.7635	5.68727	3.9021	6.62632	15.5353	4.14504	12.2757	5.68262	7.38586	15.7541	7.10288
AT2G29960	870.422	871.845	903.464	791.151	769.978	764.558	711.911	839.21	789.884	736.74	788.631	793.944
AT2G29970	659.58	626.393	636.975	645.798	718.293	629.179	712.947	681.858	617.132	730.277	771.024	702.395
AT2G29980	3130.91	3039.68	3457.05	2670.01	2873.17	2982.77	3224.84	3326.71	3268.64	2825.09	2737.5	2892.45
AT2G29990	113.817	134.508	125.12	146.329	129.876	119.844	116.061	131.685	118.198	151.41	182.562	200.459
AT2G29995	100.756	107.017	79.6218	76.091	74.2147	61.0315	93.2634	98.2054	82.9662	84.9374	79.6972	69.4503
AT2G30000	126.878	97.199	116.183	105.357	104.696	135.379	110.88	112.713	100.014	125.56	121.399	124.695
AT2G30010	1126.98	1128.1	1163.45	1174.53	1065.51	938.775	1231.08	1343.63	1241.08	988.782	1045.33	1025.18
AT2G30020	160.464	156.107	174.681	161.937	174.935	162.011	144.04	135.032	137.519	168.952	193.683	184.675
AT2G30040	96.0916	97.199	84.4966	176.57	172.284	181.985	113.989	94.8575	117.062	96.0162	78.7705	63.9259
AT2G30050	760.336	732.429	806.78	700.427	722.268	729.048	680.823	732.077	712.6	702.58	728.395	692.136
AT2G30060	697.83	715.738	723.096	771.641	706.365	798.957	676.678	698.598	661.457	708.12	771.024	757.64
AT2G30070	494.452	484.031	511.855	493.616	524.804	466.058	446.628	504.419	484.159	436.689	400.339	435.643
AT2G30080	97.9574	87.3809	113.745	76.091	100.72	95.431	113.989	101.553	102.287	87.7071	84.3307	77.3424
AT2G30090	0	0	0	0	0	0	0	0	0	0	0.926711	0
AT2G30100	404.891	419.232	376.172	526.784	495.648	513.774	556.472	415.141	506.889	443.152	472.623	398.55
AT2G30105	266.817	243.488	278.676	283.878	265.053	267.429	271.5	305.776	318.227	233.578	284.5	284.904
AT2G30110	2676.57	2679.35	2714.45	2835.85	2568.36	2665.41	2436.25	2431.7	2511.72	2599.82	2572.55	2468.64
AT2G30115	0	0	0	0	0	0	0	0	0	0	0	0
AT2G30120	140.872	151.198	132.432	115.112	106.021	148.695	109.844	151.772	140.929	131.099	105.645	119.17
AT2G30130	10.2622	15.7089	7.31221	4.87763	0	2.21933	2.07252	4.46388	1.13652	5.5394	1.85342	7.10288
AT2G30140	778.062	776.61	589.851	845.781	792.507	814.492	851.806	759.976	737.604	531.782	590.315	645.572
AT2G30150	567.22	518.395	566.29	564.829	557.936	551.502	631.083	562.449	575.081	381.295	357.711	408.021
AT2G30160	513.11	496.795	528.104	448.742	436.012	532.638	568.907	570.261	521.664	482.851	470.769	472.736
AT2G30170	747.275	706.902	787.281	878.948	974.068	878.853	929.526	868.225	853.529	724.738	673.719	749.748
AT2G30180	0	0	0	0	0	0	0	0	0	0	0	0
AT2G30190	0	0	0	0	0	0	0	0	0	0	0	0
AT2G30200	1733.38	1735.84	1848.36	1616.45	1697.66	1622.33	1736.77	1729.75	1821.85	1488.25	1479.96	1564.21
AT2G30210	185.653	195.38	212.054	320.948	304.811	234.139	219.687	219.846	135.246	140.331	149.201	158.631
AT2G30220	0	0	0	0	1.32526	0	0	0	0	0	0	0
AT2G30230	28.9208	25.527	34.9361	79.9931	51.6853	64.3604	43.5229	71.4221	37.5053	65.5495	76.917	57.6122
AT2G30240	0.932928	0	0	0	0	0	0	0	0	0	0	0
AT2G30250	255.622	311.233	209.617	383.381	324.689	407.246	260.101	238.818	260.264	331.441	327.129	322.786
AT2G30260	688.501	691.193	619.913	635.067	629.5	663.578	655.953	574.725	638.726	606.564	596.802	621.107
AT2G30270	276.147	294.542	256.74	289.731	284.932	243.016	332.64	239.934	301.179	235.424	289.134	273.066
AT2G30280	188.451	246.434	225.054	182.423	192.163	226.371	219.687	255.557	194.346	199.418	219.631	203.616
AT2G30290	0	0	0	0	0	0	0	0	0	0	0	0
AT2G30300	0	0	0	0	0	0	1.03626	0	0	0	0	0
AT2G30310	0	0	2.4374	0	0	0	0	0	0	0	0	0
AT2G30320	293.872	314.178	320.112	326.801	353.845	337.337	279.79	297.964	336.411	346.212	355.857	284.115
AT2G30330	208.043	199.307	203.929	178.521	180.236	175.327	225.905	248.861	200.028	151.41	166.808	205.194
AT2G30340	41.9818	44.1814	23.5616	20.486	30.4811	22.1933	24.8703	35.7111	19.3209	24.9273	37.9952	29.2007
AT2G30350	194.982	250.361	233.178	249.735	218.668	250.784	263.21	287.92	207.984	306.513	279.867	321.997
AT2G30360	171.659	193.416	143.807	99.5036	111.322	120.953	141.968	128.337	140.929	136.638	139.933	117.592
AT2G30362	12.1281	12.7635	5.68727	13.6574	13.2526	11.0966	5.1813	5.57985	12.5018	17.5414	13.9007	11.0489
AT2G30370	37.3171	21.5998	24.374	29.2658	37.1074	31.0706	22.7977	24.5514	27.2766	21.2344	17.6075	25.2547
AT2G30380	5.59757	7.85446	3.24987	3.9021	3.97579	1.10966	4.14504	1.11597	0	11.0788	0.926711	9.4705
AT2G30385	0	0	0	0	0	0	0	0	0	0	0	0
AT2G30390	2580.48	2566.45	2637.27	2451.5	2695.59	2665.41	2735.73	2754.22	2621.96	2068.96	1994.28	2034.58
AT2G30395	13.061	17.6725	14.6244	9.75525	9.27684	8.8773	10.3626	20.0875	20.4574	8.30909	13.9007	12.6273
AT2G30400	27.9878	14.7271	12.187	14.6329	5.30105	15.5353	10.3626	22.3194	13.6383	15.695	20.3876	16.5734
AT2G30410	483.257	509.558	480.168	481.91	422.759	468.278	507.768	537.898	512.572	497.622	514.325	452.216
AT2G30420	36.3842	38.2905	45.4982	19.5105	26.5053	35.5092	41.4504	39.059	37.5053	24.0041	33.3616	27.6223
AT2G30424	87.6952	77.5628	108.058	111.21	131.201	127.611	89.1184	91.5096	100.014	88.6303	84.3307	114.435
AT2G30430	0	0	0	0	0	0	0	0	0	0	0	0
AT2G30432	1.86586	3.92723	6.49974	2.92658	1.32526	3.32899	7.25382	4.46388	4.54609	0	3.70684	4.73525
AT2G30440	2750.27	2855.1	2522.71	2618.31	2248.97	2404.64	3098.42	2854.65	2804.94	2621.06	2464.13	2488.37
AT2G30450	0	0	0	0	0	0	0	0	0	0	0	0
AT2G30460	110.085	105.053	129.995	126.818	173.609	132.05	121.242	117.177	93.1949	149.564	159.394	153.106
AT2G30470	697.83	725.556	746.658	811.637	838.892	717.952	680.823	767.788	796.703	919.54	803.459	779.738
AT2G30480	82.0977	71.672	88.559	97.5525	94.0937	85.444	66.3207	74.77	71.601	121.867	98.2314	85.2345
AT2G30490	3726.11	3828.07	3535.86	3897.22	3773.02	3730.69	3475.62	3426.03	3431.16	2865.71	2908.02	2962.69
AT2G30500	952.519	1083.92	965.211	1008.69	1119.85	1091.91	874.604	958.619	895.581	1110.65	950.806	866.551
AT2G30505	36.3842	38.2905	36.561	24.3881	29.1558	25.5222	34.1966	27.8993	22.7305	13.8485	11.1205	31.5683
AT2G30520	5674.07	6311.06	6108.94	11997	11023.5	11306.4	7604.08	7173.46	7703.36	6807.92	6575.94	7383.83
AT2G30530	402.092	411.377	411.109	371.675	356.496	399.479	412.432	383.894	431.879	377.602	386.439	422.226
AT2G30540	17.7256	19.6362	25.1865	35.1189	19.8789	28.8512	42.4867	37.943	32.9592	26.7737	36.1417	28.4115
AT2G30550	212.708	215.016	196.617	235.102	208.066	210.836	247.666	243.282	225.032	190.186	227.971	245.444
AT2G30560	0	0	0	0	0	2.21933	0	1.11597	0	0	0	0
AT2G30570	14752.4	14300	15481.6	27520.5	25568.3	23990.9	15935.6	16672.6	16019.3	27121.8	28218.4	30164.3
AT2G30575	209.909	203.234	214.491	237.053	217.343	213.055	219.687	193.063	207.984	200.342	225.191	285.693
AT2G30580	204.311	181.634	192.555	193.154	170.959	179.765	189.636	199.759	206.847	188.339	165.881	172.047
AT2G30590	524.305	513.485	541.916	578.487	531.431	545.954	501.55	523.39	518.255	601.948	586.608	645.572
AT2G30600	2426.55	2628.3	2254.6	2309.07	2288.73	2492.3	3137.8	2626.99	2736.75	2099.43	1952.58	2145.86
AT2G30615	3.73171	3.92723	2.4374	1.95105	0	2.21933	6.21756	0	2.27305	2.7697	0.926711	0
AT2G30620	3528.33	3530.58	3377.43	3879.66	3815.43	3688.52	3767.84	3592.31	3465.26	3576.6	3449.22	3511.98
AT2G30630	2.79878	0	1.62494	0	2.65053	1.10966	2.07252	3.34791	2.27305	0.923233	0	4.73525
AT2G30650	0	0	0.812468	2.92658	0	1.10966	0	0	0	0.923233	0	1.57842
AT2G30660	6.53049	3.92723	13.8119	9.75525	13.2526	11.0966	8.29008	3.34791	6.81914	9.23233	10.1938	6.31367
AT2G30670	45.7135	39.2723	39.8109	39.021	31.8063	25.5222	47.668	39.059	30.6861	12.9253	30.5815	13.4165
AT2G30680	0	0	0	0	1.32526	0	0	1.11597	1.13652	0	0	0
AT2G30690	0.932928	0	0	0	0	0	0	0	1.13652	0	0	0
AT2G30695	890.013	828.646	953.024	897.483	1007.2	901.046	817.61	881.617	889.898	990.629	1002.7	1040.97
AT2G30700	563.488	554.721	594.726	524.833	508.901	537.077	607.249	562.449	550.077	512.394	557.88	483.785
AT2G30710	339.586	330.869	363.173	373.626	373.724	406.137	354.401	351.531	331.865	435.766	390.145	389.08
AT2G30720	285.476	293.561	274.614	239.004	238.547	258.551	299.479	268.949	329.592	274.2	291.914	256.493
AT2G30730	0	0	0	0	0	0	0	0	0	0	0	0
AT2G30740	591.476	643.084	590.664	581.413	597.694	533.748	646.627	649.495	603.494	427.457	444.821	461.687
AT2G30750	98.8904	131.562	90.1839	71.2134	63.6126	37.7285	73.5745	79.2339	79.5566	16.6182	59.3095	40.2496
AT2G30760	11.1951	8.83627	7.31221	15.6084	10.6021	8.8773	9.32634	0	4.54609	16.6182	15.7541	11.0489
AT2G30766	828.44	694.138	1122.02	1790.09	1516.1	1753.27	656.989	833.63	894.444	1406.08	1968.33	1958.03
AT2G30770	3.73171	8.83627	0	1.95105	1.32526	0	18.6527	2.23194	3.40957	0.923233	0.926711	0
AT2G30780	367.574	417.268	346.111	359.969	318.063	393.93	396.888	425.185	360.278	357.291	376.245	351.198
AT2G30790	59.7074	49.0904	77.9969	48.7763	64.9379	64.3604	53.8855	65.8423	62.5088	74.7819	79.6972	75.764
AT2G30800	606.403	563.558	597.976	574.584	573.839	636.946	649.735	573.609	681.914	664.728	623.677	647.151
AT2G30810	0	0	0	0	0	0	0	0	0	0	0	0
AT2G30820	52.244	45.1632	48.7481	54.6294	64.9379	31.0706	43.5229	37.943	40.9148	44.3152	50.0424	59.1906
AT2G30830	0	0	0	0	0	0	0	0	0	0	0	0
AT2G30840	45.7135	54.9812	31.6862	20.486	30.4811	23.3029	33.1603	51.3346	48.8705	32.3131	33.3616	28.4115
AT2G30850	0	0	0	0	0	0	0	0	0	0	0	0
AT2G30860	8150.99	8063.59	7537.26	8990.44	8663.24	8567.71	7310.82	7378.8	7116.91	8526.98	8792.64	8665.51
AT2G30870	4978.1	4967.95	4566.07	3621.15	3734.59	3550.92	4967.83	4767.43	4556.32	3449.2	3677.19	3267.32
AT2G30880	463.665	430.032	450.919	477.032	552.635	522.651	431.084	412.909	390.964	486.544	503.204	469.579
AT2G30890	66.2379	60.8721	89.3714	81.9441	82.1663	82.115	56.9943	61.3784	82.9662	74.7819	83.404	73.3964
AT2G30900	1.86586	4.90904	6.49974	2.92658	2.65053	6.65798	4.14504	0	4.54609	4.61616	0.926711	0.789208
AT2G30910	190.317	169.853	199.055	195.105	197.464	177.546	259.065	208.687	212.53	168.952	161.248	172.837
AT2G30920	159.531	160.035	158.431	131.696	141.803	146.475	144.04	159.584	151.158	149.564	146.42	125.484
AT2G30925	0	0	0	0	0	0	0	0	0	0	0	0
AT2G30930	776.196	805.082	721.471	568.731	585.766	497.129	955.432	909.516	935.359	905.691	792.338	829.458
AT2G30933	20.5244	15.7089	18.6868	19.5105	17.2284	19.9739	10.3626	6.69582	15.9113	17.5414	22.2411	22.887
AT2G30940	0	0	0	0.975525	1.32526	0	2.07252	0	0	1.84647	0.926711	0.789208
AT2G30942	23.3232	18.6543	25.1865	21.4616	22.5295	43.2768	13.4714	13.3916	27.2766	23.0808	43.5554	36.3036
AT2G30945	42.9147	56.9449	52.8104	56.5805	37.1074	29.9609	42.4867	50.2187	42.0514	29.5434	40.7753	43.4065
AT2G30950	14981	15288.7	15267.9	18455	16781.8	16560.6	17296.2	16650.3	16822.8	16692	15427.9	16061.2
AT2G30960	299.47	290.615	313.612	257.539	283.606	236.358	317.096	268.949	261.4	241.887	236.311	234.395
AT2G30970	1905.04	1784.93	1938.55	1648.64	1766.58	1634.53	1762.68	1827.96	1879.81	1557.49	1551.31	1512.91
AT2G30980	1800.55	1853.65	1820.74	1722.78	1702.96	1749.94	1876.67	1718.59	1713.88	1592.58	1608.77	1650.23
AT2G30984	0.932928	1.96362	0	1.95105	0	0	0	0	0	0	0	1.57842
AT2G30985	0	0	0	0	0	0	0	0	0	0	0	0
AT2G30990	580.281	567.485	586.602	502.396	461.192	472.716	632.119	582.537	554.623	620.412	556.027	566.652
AT2G31005	0	0	0	0	0	0	0	0	0	0	0	0
AT2G31010	257.488	269.015	288.426	305.339	311.437	316.254	230.05	263.369	262.537	355.445	341.956	334.624
AT2G31018	0	0	0	0	0	0	0	0	0	0	0	0.789208
AT2G31020	134.342	130.58	108.058	81.9441	76.8653	72.1281	87.0459	102.669	105.697	155.103	151.981	150.739
AT2G31030	0	0	0	0	0	0	0	0	0	0.923233	0	0
AT2G31035	1.86586	0	0	0	1.32526	1.10966	2.07252	0	0	5.5394	1.85342	2.36763
AT2G31040	2921	2705.86	2854.2	2959.74	2748.6	2475.66	2725.37	2802.2	2857.22	2276.69	2304.73	2494.69
AT2G31050	0	0	0	0	0	0	0	0	0	0	0	0
AT2G31060	619.464	663.702	639.412	610.679	593.718	662.469	592.741	636.103	736.467	663.804	755.27	665.303
AT2G31070	481.391	515.449	619.1	627.263	576.489	616.973	640.409	581.421	569.398	451.461	447.602	479.839
AT2G31081	0.932928	2.94542	1.62494	0.975525	0	1.10966	0	1.11597	0	0	0	0
AT2G31082	0	0	0	0	0	1.10966	1.03626	3.34791	0	1.84647	0	0
AT2G31083	0	0	0.812468	0	1.32526	0	0	0	0	4.61616	1.85342	2.36763
AT2G31085	4.66464	15.7089	9.74961	1.95105	0	2.21933	6.21756	11.1597	6.81914	8.30909	3.70684	7.10288
AT2G31090	199.647	176.725	177.93	208.762	184.212	168.669	197.926	223.194	235.26	190.186	204.803	168.891
AT2G31100	0	0	0	0	0	0	0	0	0	0	0	0
AT2G31110	78.3659	95.2354	86.934	129.745	102.045	83.2247	97.4085	99.3214	125.018	96.0162	83.404	105.754
AT2G31130	152.067	140.399	125.12	133.647	94.0937	133.16	177.201	132.801	156.84	150.487	130.666	132.587
AT2G31140	285.476	320.069	307.925	275.098	274.329	284.074	300.516	349.299	297.769	271.43	315.082	317.262
AT2G31141	72.7684	54.9812	35.7486	37.07	47.7095	52.1542	35.2329	61.3784	54.5531	40.6222	46.3356	41.0388
AT2G31150	558.824	510.54	589.851	543.368	681.185	602.547	594.814	575.841	597.811	655.495	630.164	672.406
AT2G31160	148.336	152.18	121.058	170.717	194.814	169.778	139.895	197.527	145.475	96.9394	120.472	135.744
AT2G31170	733.281	723.592	812.468	792.127	860.096	729.048	781.34	802.383	787.611	780.132	801.605	853.923
AT2G31180	3.73171	13.7453	12.9995	10.7308	9.27684	9.98696	15.5439	4.46388	11.3652	0.923233	16.6808	16.5734
AT2G31190	236.964	268.034	289.238	266.318	323.364	289.622	258.029	321.4	321.636	283.432	320.642	292.796
AT2G31200	668.909	641.12	564.665	640.92	568.538	620.301	674.606	601.508	611.45	497.622	550.466	569.019
AT2G31210	1.86586	0	0	0	0	4.43865	1.03626	0	0	0	0	0
AT2G31215	0	0	0	0	0	0	0	0	0	0	0	0
AT2G31220	3.73171	9.81808	5.68727	6.82868	6.62632	8.8773	6.21756	6.69582	9.09219	7.38586	12.0472	7.89208
AT2G31230	41.9818	38.2905	58.4977	71.2134	55.6611	49.9348	58.0306	49.1027	53.4166	45.2384	65.7965	61.5583
AT2G31240	242.561	241.525	238.865	241.93	263.727	233.029	226.941	213.15	269.356	281.586	265.039	228.081
AT2G31250	20.5244	18.6543	37.3735	32.1923	46.3842	23.3029	17.6164	24.5514	22.7305	41.5455	44.4821	39.4604
AT2G31260	382.5	427.086	421.671	368.749	376.375	388.382	389.634	337.023	397.783	384.988	346.59	392.237
AT2G31265	0	0	0	0	0	0	0	0	0	0	0	0
AT2G31270	242.561	200.289	227.491	195.105	205.416	181.985	207.252	212.034	186.39	187.416	209.437	183.886
AT2G31280	861.092	901.3	816.53	717.987	694.438	682.443	886.003	821.354	841.027	733.047	727.468	666.881
AT2G31290	133.409	147.271	112.121	122.916	123.249	126.502	110.88	138.38	130.7	128.329	160.321	122.327
AT2G31300	133.409	118.799	129.995	104.381	140.478	134.269	120.206	130.569	111.379	83.0909	108.425	106.543
AT2G31305	152.067	170.835	131.62	170.717	139.153	165.34	184.454	145.076	128.427	117.251	160.321	161.788
AT2G31310	0.932928	1.96362	0.812468	1.95105	0	0	2.07252	1.11597	0	5.5394	1.85342	2.36763
AT2G31320	304.134	263.124	337.174	279	300.835	309.596	260.101	256.673	303.452	329.594	262.259	279.38
AT2G31335	0	0	0.812468	0	1.32526	0	1.03626	0	0	0	0	0
AT2G31340	161.397	141.38	160.869	151.206	152.405	127.611	129.533	149.54	148.885	150.487	128.813	148.371
AT2G31345	0	0	0	0	0	0	0	0	0	0	0	0
AT2G31350	636.257	701.993	672.723	646.773	553.96	660.249	772.014	725.381	708.054	619.489	611.629	655.832
AT2G31360	1949.82	2001.91	1857.3	2066.16	1915.01	2039.56	1958.53	1985.31	2066.2	2462.26	2469.69	2488.37
AT2G31370	532.702	538.031	589.039	704.329	701.064	739.035	511.913	523.39	548.941	668.42	629.237	666.092
AT2G31380	160.464	200.289	237.241	1631.08	1528.03	1604.57	233.159	292.384	309.134	718.275	784.924	878.389
AT2G31390	635.324	662.72	609.351	704.329	564.562	704.636	492.224	520.042	503.48	702.58	695.96	790.787
AT2G31400	7083.72	7042.51	7846.81	9103.6	9018.42	9014.9	7825.84	7689.04	7810.19	9063.38	8826.92	8840.71
AT2G31410	1468.43	1487.44	1481.13	1524.75	1585.01	1495.83	1579.26	1495.4	1603.63	1727.37	1594.87	1633.66
AT2G31420	0.932928	0	0	0	0	0	0	0	0	0	0	0
AT2G31425	0	0	0	0	0	0	0	1.11597	0	0	0	0
AT2G31430	0	0	0	0	0	0	0	0	0	0	0	0
AT2G31432	0	0	0	0	0	0	0	0	0	0	0	0
AT2G31440	359.177	357.378	341.236	406.794	393.603	346.215	338.857	379.43	378.462	407.146	366.978	381.977
AT2G31450	218.305	238.579	230.741	239.004	245.174	210.836	255.956	271.181	240.943	192.032	194.609	205.194
AT2G31460	0	0	0	0	0	0	0	0	0	0	0	0
AT2G31470	0	0	0	0	0	1.10966	0	0	1.13652	0	0	0
AT2G31480	1.86586	1.96362	0	3.9021	0	1.10966	2.07252	0	1.13652	0	1.85342	0
AT2G31490	2311.8	2263.07	2365.91	2085.67	2039.58	2279.25	2141.95	2421.66	2335.56	1787.38	1977.6	1763.09
AT2G31500	0	0	2.4374	0	0	0	1.03626	0	1.13652	0	0	0
AT2G31510	908.672	959.226	1001.77	905.288	850.819	820.041	976.157	913.98	903.536	956.469	934.125	929.687
AT2G31530	332.122	331.851	395.672	349.238	373.724	360.64	344.038	387.242	390.964	348.059	429.994	388.291
AT2G31540	6.53049	4.90904	1.62494	4.87763	0	0	0	2.23194	9.09219	2.7697	4.63356	2.36763
AT2G31550	0.932928	0	0	0.975525	0	3.32899	0	0	0	0.923233	1.85342	0.789208
AT2G31560	407.689	396.65	443.607	522.882	530.105	529.309	533.674	565.797	461.429	421.917	406.826	468.79
AT2G31570	1794.02	1832.05	1698.87	1759.85	1844.77	1692.24	1730.56	1892.69	1886.63	1289.76	1494.79	1392.16
AT2G31580	213.64	219.925	193.367	214.616	210.717	206.397	195.853	223.194	193.209	181.877	155.687	235.973
AT2G31585	106.354	81.49	90.1839	122.916	75.54	89.8827	125.388	101.553	119.335	75.7051	89.891	110.489
AT2G31590	1.86586	0	0	0	0	1.10966	0	1.11597	0	2.7697	1.85342	0.789208
AT2G31600	97.9574	95.2354	102.371	73.1644	72.8895	86.5537	62.1756	93.7415	87.5123	68.3192	66.7232	78.9208
AT2G31610	4296.13	3901.7	4354.83	4343.04	4627.82	4539.63	3997.89	4094.5	4286.97	4565.39	4653.02	4406.15
AT2G31620	0	0	0	0	0	0	2.07252	0	0	0	0	0
AT2G31650	269.616	261.161	273.802	233.151	229.271	220.823	245.594	244.398	273.902	252.043	245.578	257.282
AT2G31660	1396.59	1407.91	1434.01	1389.15	1459.11	1409.27	1472.53	1440.72	1524.08	1714.44	1715.34	1624.98
AT2G31670	1330.36	1186.02	1351.95	1371.59	1357.07	1216.19	1203.1	1272.21	1230.85	1008.17	937.832	942.315
AT2G31680	187.518	181.634	186.868	139.5	144.454	150.914	178.237	195.295	193.209	129.253	153.834	166.523
AT2G31690	0	0	0	0	0	0	0	0	0	0	0	0
AT2G31700	0	0	0	0	0	0	0	0	0	0	0	0
AT2G31710	139.939	147.271	138.119	129.745	116.623	133.16	146.113	137.264	146.612	123.713	118.619	133.376
AT2G31720	0	0	0	0	0	0	0	0	0	0	0	0
AT2G31725	83.9635	84.4355	90.1839	80.9686	103.371	116.515	90.1547	68.0742	85.2393	75.7051	76.917	88.3913
AT2G31730	149.268	140.399	169.806	180.472	205.416	163.12	160.62	136.148	135.246	149.564	180.709	149.95
AT2G31740	501.915	486.977	436.295	415.574	491.673	472.716	474.607	464.244	498.934	481.927	489.304	454.584
AT2G31750	1588.78	1622.93	1623.31	1913.01	1797.06	1857.58	1610.35	1661.68	1691.15	1332.22	1379.87	1333.76
AT2G31751	34.5183	29.4542	45.4982	39.021	42.4084	38.8382	44.5592	41.2909	46.5975	42.4687	52.8225	48.1417
AT2G31760	0	0	0	0	0	0	0	0	0	0	0	0
AT2G31770	0	0	0	0	0	0	0	0	0	0	0	0
AT2G31780	0	0	0	0	0	0	0	0	0	0	0	0
AT2G31790	1206.28	1221.37	1247.95	1378.42	1424.66	1379.31	1224.86	1253.24	1233.13	901.075	960.073	960.467
AT2G31800	1368.61	1427.55	1295.89	1090.64	1013.83	1125.2	1455.95	1390.5	1346.78	1225.13	1249.21	1282.46
AT2G31810	5201.07	5666.01	4882.12	3429.95	3327.74	3640.8	6025.85	5601.06	5671.25	3182.38	3124.87	3302.84
AT2G31820	750.074	720.647	753.97	789.2	796.483	743.474	838.335	749.932	759.198	790.287	830.333	816.831
AT2G31830	32.6525	30.436	26.8114	17.5595	30.4811	24.4126	20.7252	29.0152	28.4131	35.0828	29.6548	41.0388
AT2G31840	608.269	546.867	690.597	649.7	695.763	689.101	699.476	801.267	779.655	769.976	820.139	812.095
AT2G31850	0	0	0	0	0	0	0	0	0	0	0	0
AT2G31862	0	0	0	0	0	0	0	0	0	0	0	0
AT2G31865	82.0977	67.7447	58.4977	66.3357	53.0105	52.1542	73.5745	54.6826	54.5531	63.7031	88.9643	86.0237
AT2G31870	62.5062	65.7811	80.4343	90.7239	68.9137	89.8827	77.7195	68.0742	78.4201	103.402	104.718	119.96
AT2G31880	673.574	680.393	606.913	687.745	530.105	515.993	785.485	666.234	620.542	755.204	680.206	801.836
AT2G31890	1233.33	1245.91	1344.63	1255.5	1301.41	1358.23	1189.63	1317.96	1285.41	1457.78	1340.95	1325.08
AT2G31900	67.1708	55.963	49.5605	36.0944	35.7821	38.8382	50.7768	65.8423	57.9627	58.1637	48.189	47.3525
AT2G31902	97.0245	116.835	72.3096	65.3602	75.54	61.0315	101.554	51.3346	95.468	92.3233	98.2314	66.2935
AT2G31910	4.66464	5.89085	1.62494	2.92658	1.32526	3.32899	1.03626	3.34791	4.54609	2.7697	0	1.57842
AT2G31920	6.53049	1.96362	6.49974	10.7308	19.8789	8.8773	9.32634	4.46388	11.3652	2.7697	6.48698	4.73525
AT2G31930	1.86586	0.981808	0	0.975525	0	0	0	0	0	0	0.926711	0
AT2G31940	22.3903	13.7453	27.6239	27.3147	19.8789	25.5222	20.7252	22.3194	23.867	20.3111	27.8013	12.6273
AT2G31945	16.7927	36.3269	9.74961	16.5839	10.6021	12.2063	34.1966	25.6673	11.3652	12.9253	24.0945	25.2547
AT2G31953	0.932928	0	0	0	0	0	0	0	1.13652	0	0	0
AT2G31955	625.062	636.211	600.414	548.245	595.043	596.999	601.031	629.407	633.044	565.018	500.424	494.834
AT2G31957	0	0	0	0	0	1.10966	0	0	0	0.923233	0	0
AT2G31960	2484.39	2374.99	2463.4	2306.14	2207.89	2232.64	2617.59	2466.3	2543.54	2459.49	2404.82	2440.23
AT2G31970	565.354	553.74	571.977	580.438	621.548	634.727	605.176	533.434	601.221	660.111	627.383	624.264
AT2G31980	12.1281	12.7635	12.187	10.7308	14.5779	22.1933	7.25382	7.81179	13.6383	50.7778	36.1417	48.9309
AT2G31981	0	0	0	0	0	0	0	0	0	0	0	0
AT2G31985	0	0	0	0	0	0	0	1.11597	0	0	1.85342	0
AT2G31990	13.9939	9.81808	17.0618	8.77973	6.62632	3.32899	15.5439	10.0437	6.81914	12.002	21.3144	12.6273
AT2G32000	521.507	534.103	541.916	549.221	516.853	549.283	570.98	456.432	593.265	545.631	518.958	531.926
AT2G32010	348.915	359.342	338.799	364.847	318.063	342.886	349.22	350.415	379.599	399.76	396.632	374.085
AT2G32020	28.9208	30.436	32.4987	51.7028	41.0832	57.7025	23.834	25.6673	20.4574	34.1596	23.1678	26.0439
AT2G32030	10.2622	17.6725	9.74961	12.6818	6.62632	12.2063	14.5076	13.3916	9.09219	1.84647	7.41369	6.31367
AT2G32040	561.623	578.285	561.415	621.41	621.548	623.63	635.228	636.103	533.03	594.562	536.566	557.97
AT2G32050	0	0	0	0	1.32526	0	0	0	1.13652	0	0	1.57842
AT2G32060	2100.95	1957.72	2100.23	2174.45	2491.49	2426.83	1858.02	2131.5	2267.36	2328.39	2470.61	2584.66
AT2G32070	423.549	430.032	409.484	435.084	451.915	434.988	439.374	446.388	419.377	382.218	447.602	436.432
AT2G32080	1813.61	1977.36	1662.31	1719.85	1555.86	1571.28	1940.92	1947.37	1813.89	1565.8	1486.44	1518.44
AT2G32090	273.348	249.379	294.113	295.584	276.98	324.022	319.168	277.877	303.452	285.279	299.328	309.37
AT2G32100	106.354	112.908	137.307	222.42	210.717	180.875	146.113	150.656	132.973	295.434	245.578	246.233
AT2G32110	0	0	0	0	0	0	0	0	0	0	0	0
AT2G32120	77.433	51.054	58.4977	59.5071	49.0347	43.2768	60.1031	61.3784	55.6897	67.396	43.5554	48.9309
AT2G32130	0	0	0	0	0	0	0	0	0	0	0	0
AT2G32140	4.66464	4.90904	0	5.85315	0	3.32899	9.32634	5.57985	0	1.84647	0	2.36763
AT2G32150	673.574	779.555	570.352	621.41	496.974	467.168	791.703	639.451	669.412	574.251	570.854	611.636
AT2G32160	6.53049	3.92723	14.6244	5.85315	10.6021	5.54831	6.21756	3.34791	4.54609	5.5394	1.85342	9.4705
AT2G32170	744.476	770.719	774.282	709.207	751.424	726.829	755.434	737.657	770.563	662.881	598.655	625.842
AT2G32179	0	0.981808	0.812468	0	0	1.10966	1.03626	3.34791	0	0	3.70684	0.789208
AT2G32180	430.08	382.905	519.167	389.235	522.154	471.607	443.52	477.635	459.155	626.875	642.211	633.734
AT2G32190	18.6586	20.618	18.6868	23.4126	23.8547	27.7416	41.4504	33.4791	18.1844	23.0808	32.4349	22.0978
AT2G32200	0	4.90904	1.62494	5.85315	3.97579	1.10966	12.4351	3.34791	1.13652	0.923233	4.63356	3.94604
AT2G32210	10.2622	14.7271	12.9995	23.4126	14.5779	13.316	42.4867	13.3916	4.54609	9.23233	12.0472	10.2597
AT2G32220	142.738	114.872	131.62	139.5	123.249	148.695	128.496	121.641	136.383	125.56	130.666	126.273
AT2G32230	1945.15	1749.58	2512.96	2209.57	2525.95	2318.09	2219.67	2363.63	2208.27	2247.15	2291.76	2355.79
AT2G32235	24.2561	32.3997	30.0613	30.2413	27.8305	42.1672	21.7615	20.0875	22.7305	25.8505	46.3356	32.3575
AT2G32240	2239.96	2505.57	2226.16	2238.83	2062.11	1928.59	2326.4	2314.52	2287.82	2799.24	2660.59	2504.16
AT2G32250	306	313.197	309.55	275.098	276.98	296.28	308.806	315.82	305.725	283.432	359.564	364.614
AT2G32260	700.629	768.756	662.974	650.675	678.535	690.21	695.331	758.86	718.283	724.738	681.133	700.817
AT2G32270	37.3171	24.5452	26.8114	15.6084	14.5779	7.76764	16.5802	24.5514	29.5496	15.695	20.3876	18.1518
AT2G32273	0	0	0	0	0	0	0	0	0	0	0	0
AT2G32275	0	0	0	0	0	2.21933	0	0	0	0	0.926711	0
AT2G32280	59.7074	62.8357	67.4348	79.0176	53.0105	57.7025	49.7405	68.0742	40.9148	58.1637	73.2102	71.818
AT2G32290	136.207	139.417	129.182	140.476	111.322	103.199	128.496	150.656	106.833	35.0828	29.6548	31.5683
AT2G32295	209.909	218.943	207.179	194.13	189.513	184.204	202.071	241.05	215.939	149.564	174.222	169.68
AT2G32300	71.8354	80.5082	41.4358	29.2658	27.8305	32.1802	16.5802	33.4791	43.1879	41.5455	45.4088	53.6662
AT2G32310	0	0	0	0	0	0	0	0	0	0	0	0
AT2G32315	0	0	0.812468	0	0	0	0	0	0	0	0	0
AT2G32320	418.885	396.65	396.484	383.381	379.025	365.079	411.395	374.966	395.51	352.675	362.344	374.085
AT2G32340	69.0367	57.9267	57.6852	76.091	78.1905	79.8957	74.6108	93.7415	68.1914	83.0909	89.891	62.3475
AT2G32350	0	0	0	0	0	0	0	0	0	0	0	0
AT2G32360	0	0	0	0	0	0	0	0	0	0	0	0
AT2G32370	0	0	0	0	0	0	0	0	0	0	0	0
AT2G32380	172.592	155.126	162.494	168.766	164.333	155.353	169.947	147.308	151.158	167.105	150.127	159.42
AT2G32390	192.183	161.998	151.119	142.427	148.429	149.804	161.657	133.916	168.205	129.253	149.201	127.852
AT2G32400	356.378	332.833	328.237	309.242	400.229	326.241	324.35	340.371	298.906	315.746	323.422	321.997
AT2G32410	133.409	140.399	141.369	120.965	117.948	140.927	135.75	116.061	130.7	106.172	115.839	119.96
AT2G32415	249.092	211.089	235.616	246.808	239.873	228.591	196.889	204.223	259.127	310.206	276.16	301.478
AT2G32430	154.866	127.635	114.558	146.329	169.634	142.037	108.807	118.293	112.516	141.255	135.3	154.685
AT2G32440	776.196	745.192	744.22	797.004	848.168	700.197	808.283	800.151	828.526	851.221	842.38	887.859
AT2G32450	496.318	532.14	516.729	504.347	516.853	541.515	572.016	505.535	529.62	530.859	555.1	490.888
AT2G32460	1.86586	0.981808	0	1.95105	5.30105	0	0	0	0	0	0.926711	4.73525
AT2G32470	0	1.96362	0	2.92658	0	0	3.10878	1.11597	3.40957	0.923233	2.78013	0
AT2G32480	1987.14	1936.12	2110.79	2291.51	2282.1	2098.37	2450.76	2435.05	2254.86	1736.6	1686.61	1681.01
AT2G32487	32.6525	32.3997	22.7491	16.5839	18.5537	24.4126	23.834	20.0875	37.5053	5.5394	9.26711	10.2597
AT2G32500	698.763	644.066	679.223	861.389	898.528	715.732	816.573	765.556	791.02	640.724	735.809	753.694
AT2G32510	32.6525	21.5998	23.5616	33.1679	15.9032	26.6319	24.8703	23.4354	14.7748	16.6182	19.4609	17.3626
AT2G32520	940.391	933.699	899.402	749.204	811.061	828.918	924.344	880.501	892.171	729.354	709.861	708.709
AT2G32530	817.245	879.7	790.531	1327.69	1334.54	1262.8	1011.39	924.024	836.481	457.923	507.838	389.08
AT2G32540	1368.61	1420.68	1340.57	1979.34	1975.97	1870.89	1525.38	1599.19	1572.95	1297.14	1338.17	1206.7
AT2G32550	14.9268	12.7635	24.374	34.1434	39.7579	53.2638	17.6164	29.0152	10.2287	11.0788	15.7541	14.2058
AT2G32560	339.586	381.923	385.922	552.147	487.697	532.638	488.079	429.649	396.647	353.598	354.93	400.918
AT2G32580	429.147	453.595	414.358	407.77	416.133	402.808	419.686	469.824	428.469	361.907	418.873	394.604
AT2G32590	115.683	115.853	141.369	76.091	132.526	127.611	115.025	117.177	103.424	136.638	115.839	108.122
AT2G32600	552.293	498.758	515.104	530.686	555.285	542.625	536.783	506.651	548.941	575.174	538.419	528.77
AT2G32610	13.061	26.5088	7.31221	7.8042	7.95158	15.5353	9.32634	15.6236	14.7748	11.0788	7.41369	11.8381
AT2G32620	11.1951	16.6907	8.93714	12.6818	1.32526	5.54831	4.14504	4.46388	5.68262	11.0788	6.48698	3.15683
AT2G32630	44.7805	58.9085	55.2478	40.9721	49.0347	55.4831	52.8493	56.9145	61.3723	83.0909	60.2362	63.1367
AT2G32640	888.147	980.826	1024.52	1086.74	1134.43	1124.09	1036.26	982.054	1044.47	678.576	709.861	700.028
AT2G32645	0	0	0.812468	1.95105	1.32526	1.10966	0	1.11597	3.40957	1.84647	0	1.57842
AT2G32650	746.342	701.011	790.531	821.392	882.625	830.028	793.776	900.588	879.669	872.455	993.434	986.51
AT2G32660	20.5244	27.4906	26.8114	39.9965	26.5053	17.7546	26.9428	33.4791	31.8227	23.0808	22.2411	18.1518
AT2G32670	3.73171	4.90904	4.87481	5.85315	2.65053	4.43865	7.25382	6.69582	2.27305	6.46263	7.41369	3.15683
AT2G32680	17.7256	22.5816	21.1242	24.3881	17.2284	27.7416	23.834	20.0875	11.3652	14.7717	18.5342	23.6763
AT2G32690	7851.52	7286	7491.76	8729.98	8204.7	7713.27	7763.66	8595.21	8126.14	5951.16	6438.79	6646.71
AT2G32698	0	0	0	0	0	0	0	0	0	0	0	0
AT2G32700	2348.18	2339.65	2255.41	2190.05	2144.28	2267.04	2294.28	2102.49	2241.22	2133.59	2179.62	2213.73
AT2G32710	534.568	549.812	506.98	538.49	470.468	551.502	598.959	620.48	548.941	531.782	490.23	570.598
AT2G32720	520.574	481.086	520.792	507.273	479.745	480.484	450.773	454.2	420.514	402.529	427.214	420.648
AT2G32730	2740.94	2646.95	2722.58	2736.35	2695.59	2970.57	2620.7	2623.65	2853.81	2652.45	2652.25	2615.44
AT2G32740	4.66464	6.87265	4.87481	11.7063	13.2526	8.8773	4.14504	4.46388	5.68262	3.69293	4.63356	1.57842
AT2G32750	0	4.90904	3.24987	5.85315	5.30105	0	3.10878	2.23194	2.27305	1.84647	8.3404	4.73525
AT2G32760	202.445	238.579	255.927	228.273	246.499	208.617	213.47	203.107	238.67	242.81	217.777	213.086
AT2G32765	143.671	114.872	129.182	110.234	123.249	117.624	144.04	150.656	148.885	79.398	75.0636	100.229
AT2G32770	28.9208	15.7089	32.4987	26.3392	14.5779	28.8512	18.6527	14.5076	20.4574	20.3111	26.8746	20.5194
AT2G32780	3.73171	2.94542	0.812468	0.975525	0	1.10966	0	1.11597	0	3.69293	0	0
AT2G32785	0	0	0	0	0	0	0	0	0	0	0	0
AT2G32788	0	0	0	0	0	0	0	0	0	0	0	0
AT2G32790	0	1.96362	4.87481	0.975525	0	2.21933	1.03626	0	0	0.923233	0	0
AT2G32795	55.0427	57.9267	38.9984	34.1434	54.3358	44.3865	54.9218	40.1749	61.3723	48.9313	39.8486	52.0878
AT2G32800	383.433	431.995	333.924	425.329	375.049	358.421	412.432	378.314	412.558	533.629	500.424	573.754
AT2G32810	1130.71	1116.32	1151.27	1217.46	1184.79	1142.95	1131.6	1206.36	1070.61	1108.8	1056.45	1130.15
AT2G32820	0	0	0	0	0	0	1.03626	0	0	0	0	0
AT2G32830	3.73171	11.7817	6.49974	16.5839	18.5537	11.0966	6.21756	8.92777	9.09219	16.6182	16.6808	21.3086
AT2G32835	0	0	0	0	0	0	0	0	0	0	0	0
AT2G32840	147.403	147.271	174.681	127.794	140.478	138.708	153.367	136.148	156.84	152.333	144.567	157.052
AT2G32850	642.787	633.266	641.037	594.095	573.839	632.508	650.772	508.883	573.944	653.649	688.546	652.675
AT2G32860	662.379	707.883	688.16	683.843	724.919	765.667	720.201	710.873	719.419	982.32	946.172	954.153
AT2G32870	591.476	607.739	577.664	771.641	699.739	648.043	565.798	608.204	504.616	769.053	727.468	874.443
AT2G32880	432.879	416.287	487.481	472.154	492.998	493.8	499.478	513.346	461.429	630.568	581.048	562.706
AT2G32885	3.73171	2.94542	4.87481	3.9021	0	0	2.07252	0	0	0.923233	1.85342	1.57842
AT2G32890	0.932928	0	1.62494	0	0	0	0	0	1.13652	0	0.926711	0
AT2G32900	536.434	565.521	566.29	571.658	506.251	552.612	611.394	530.086	597.811	588.099	534.712	499.569
AT2G32905	0	0	0	0	0	0	0	1.11597	0	0	0	0
AT2G32910	656.781	627.375	653.224	572.633	640.102	663.578	588.596	621.596	656.911	584.406	585.681	552.446
AT2G32920	958.117	1000.46	1000.15	954.064	898.528	908.814	848.697	901.704	895.581	880.764	857.208	834.982
AT2G32930	97.9574	85.4173	68.2473	90.7239	106.021	92.102	65.2844	69.1902	67.0549	84.9374	76.917	78.1316
AT2G32940	27.9878	43.1995	69.0597	51.7028	49.0347	51.0445	54.9218	42.4069	38.6418	36.9293	50.9691	61.5583
AT2G32950	890.946	865.954	883.152	868.218	885.276	913.252	890.148	863.761	963.772	640.724	629.237	654.254
AT2G32960	167.927	178.689	160.869	162.913	196.139	174.217	164.765	172.975	185.253	95.093	95.4513	96.2834
AT2G32970	406.757	463.413	528.916	420.451	425.409	431.659	442.483	422.953	503.48	495.776	430.921	412.756
AT2G32980	374.104	375.051	349.361	313.144	312.762	345.105	384.453	377.198	358.005	413.608	403.119	398.55
AT2G32990	262.153	217.961	217.741	199.983	166.983	191.972	149.222	175.207	195.482	209.574	179.782	221.768
AT2G33000	6.53049	3.92723	1.62494	3.9021	3.97579	2.21933	1.03626	5.57985	7.95566	9.23233	7.41369	7.10288
AT2G33010	0	0	0	0	0	0	0	0	0	0.923233	0	0
AT2G33020	5.59757	6.87265	0	9.75525	9.27684	5.54831	9.32634	0	4.54609	0.923233	4.63356	5.52446
AT2G33030	0	0	0	0	0	0	0	0	0	0	0	0
AT2G33040	4510.71	4492.75	4486.45	4374.26	4515.17	4616.2	4059.03	4297.6	4523.36	4150.85	4101.62	4068.37
AT2G33050	353.58	394.687	328.237	330.703	335.292	278.525	329.531	283.457	322.773	365.6	341.956	328.311
AT2G33051	146.47	113.89	109.683	129.745	131.201	106.528	126.424	130.569	118.198	114.481	109.352	109.7
AT2G33060	212.708	230.725	203.117	186.325	193.488	196.41	202.071	204.223	244.353	230.808	195.536	196.513
AT2G33070	1.86586	2.94542	2.4374	2.92658	5.30105	2.21933	0	1.11597	10.2287	4.61616	1.85342	1.57842
AT2G33080	0	0	0	0	0	0	0	0	0	0.923233	0	0
AT2G33090	0	0	0	0	0	0	0	0	0	0	0	0
AT2G33100	6.53049	6.87265	5.68727	4.87763	5.30105	6.65798	5.1813	2.23194	5.68262	0.923233	10.1938	2.36763
AT2G33110	71.8354	67.7447	75.5595	79.0176	75.54	59.9218	70.4657	61.3784	52.2801	56.3172	38.9219	67.8719
AT2G33120	1291.17	1231.19	1162.64	1090.64	1027.08	1002.03	1239.37	1159.49	1166.07	1101.42	1100.01	1125.41
AT2G33130	0	1.96362	0	6.82868	0	5.54831	0	0	1.13652	0.923233	1.85342	0
AT2G33140	0	0	0	0	0	0	0	0	0	0	0	0.789208
AT2G33150	4604.93	4637.08	4271.95	3842.59	3678.93	3685.19	4494.26	4342.24	4209.68	3514.75	3383.42	3459.89
AT2G33160	1.86586	0	1.62494	0.975525	1.32526	0	1.03626	0	0	0	0	0
AT2G33170	738.879	755.01	653.224	815.539	836.241	837.795	740.926	752.164	772.836	861.376	790.485	770.267
AT2G33175	2.79878	6.87265	3.24987	12.6818	7.95158	11.0966	2.07252	1.11597	5.68262	7.38586	13.9007	4.73525
AT2G33180	452.47	461.45	554.915	614.581	604.32	651.372	574.088	579.189	553.487	609.334	596.802	625.842
AT2G33190	0	0	0	0	0	0	0	1.11597	0	0	0	0
AT2G33200	0	0	0	0	0	1.10966	0	0	0	0	0	0
AT2G33205	23.3232	18.6543	20.3117	20.486	18.5537	16.6449	12.4351	16.7396	14.7748	27.697	17.6075	24.4655
AT2G33210	1028.09	919.954	1152.08	1004.79	1050.93	1075.26	909.837	1076.91	974.001	1103.26	1201.02	1183.81
AT2G33220	1301.43	1247.88	1226.01	1305.25	1231.17	1268.34	1163.72	1304.57	1218.35	1149.42	1159.32	1132.51
AT2G33230	0	0	0	0	1.32526	1.10966	0	0	0	0	2.78013	0.789208
AT2G33233	0	0	0	0	0	0	0	0	0	0	0	0
AT2G33240	24.2561	22.5816	14.6244	12.6818	13.2526	15.5353	13.4714	20.0875	4.54609	32.3131	14.8274	11.0489
AT2G33250	823.775	912.099	824.655	1125.76	1062.86	1152.94	988.593	1098.12	980.82	744.126	745.076	733.175
AT2G33255	411.421	379.96	384.297	436.06	398.904	399.479	352.329	361.574	419.377	336.057	316.935	340.149
AT2G33260	1.86586	8.83627	4.87481	0	2.65053	1.10966	2.07252	5.57985	5.68262	5.5394	1.85342	1.57842
AT2G33270	0	0	0	0	0	0	0	0	0	0	0.926711	0
AT2G33280	2.79878	2.94542	4.06234	3.9021	2.65053	4.43865	1.03626	0	11.3652	4.61616	5.56027	4.73525
AT2G33290	232.299	218.943	226.678	209.738	259.752	231.92	207.252	223.194	236.397	271.43	192.756	200.459
AT2G33300	0	0	0	0	0	0	0	0	0	0	0	0
AT2G33310	458.068	455.559	432.233	432.158	432.036	390.601	490.151	469.824	489.842	457	387.365	460.108
AT2G33320	0	0.981808	1.62494	0	3.97579	1.10966	2.07252	0	2.27305	0	0	2.36763
AT2G33330	865.757	807.046	959.524	908.214	1019.13	882.182	889.112	821.354	902.4	806.905	828.48	808.939
AT2G33340	3142.1	3114.29	3093.06	2869.02	3017.62	3176.96	3040.39	3103.51	3210.68	2867.56	2853.34	2749.6
AT2G33350	4.66464	6.87265	4.06234	8.77973	7.95158	7.76764	3.10878	2.23194	5.68262	3.69293	10.1938	7.10288
AT2G33360	213.64	186.543	246.99	205.836	180.236	205.288	219.687	258.905	254.581	210.497	200.17	191.778
AT2G33370	1989.94	1929.25	2025.48	2045.68	2070.06	2212.67	1843.51	2016.56	2030.97	1886.16	2059.15	2122.18
AT2G33380	12.1281	10.7999	19.4992	13.6574	13.2526	18.8643	27.979	12.2757	13.6383	5.5394	1.85342	14.2058
AT2G33385	12.1281	5.89085	12.187	14.6329	2.65053	7.76764	2.07252	6.69582	7.95566	4.61616	11.1205	9.4705
AT2G33390	350.781	337.742	304.675	341.434	332.641	304.048	365.8	333.675	320.5	316.669	308.595	371.717
AT2G33400	279.878	274.906	259.177	312.168	284.932	312.925	229.014	215.382	202.301	246.503	259.479	247.811
AT2G33410	1591.57	1482.53	1492.5	1429.14	1482.97	1513.58	1529.52	1369.3	1396.79	1432.86	1447.52	1403.21
AT2G33420	0.932928	0	0	0	0	1.10966	0	2.23194	0	0	5.56027	4.73525
AT2G33435	785.525	825.7	866.09	752.13	824.314	816.712	753.361	778.947	655.774	793.98	760.83	760.008
AT2G33450	6334.58	5902.63	6652.48	6755.51	7045.1	6559.22	6196.84	6665.69	6717.99	6482.02	6746.46	6943.45
AT2G33460	6.53049	2.94542	3.24987	4.87763	2.65053	1.10966	2.07252	6.69582	5.68262	4.61616	4.63356	7.10288
AT2G33470	918.001	805.082	810.03	837.976	830.94	822.26	756.47	851.486	854.666	628.721	744.149	787.63
AT2G33480	343.317	305.342	295.738	304.364	328.665	287.403	384.453	359.343	329.592	252.966	274.307	251.757
AT2G33490	292.006	338.724	285.176	352.165	286.257	338.447	315.023	312.472	281.858	311.129	292.841	303.056
AT2G33500	193.116	176.725	190.93	171.692	205.416	173.107	222.796	217.614	200.028	196.649	177.929	187.832
AT2G33510	221.104	196.362	204.742	174.619	205.416	198.63	230.05	252.209	202.301	234.501	215.924	251.757
AT2G33520	0.932928	0	0	0	2.65053	0	0	1.11597	0	0	0	0
AT2G33530	427.281	374.069	472.856	415.574	477.095	469.387	439.374	445.272	459.155	300.974	284.5	306.213
AT2G33540	548.562	581.23	577.664	624.336	637.452	658.03	540.928	539.014	634.18	715.505	669.085	614.793
AT2G33550	201.512	226.798	188.492	198.032	200.115	239.687	198.962	197.527	225.032	185.57	221.484	212.297
AT2G33560	109.153	92.2899	127.557	102.43	108.672	119.844	110.88	113.829	94.3315	105.249	107.499	90.759
AT2G33570	287.342	281.779	294.926	319.972	312.762	287.403	294.298	321.4	295.496	296.358	275.233	338.57
AT2G33580	39.183	44.1814	39.8109	52.6784	26.5053	28.8512	36.2691	36.827	32.9592	44.3152	56.5294	41.0388
AT2G33585	106.354	99.1626	109.683	128.769	94.0937	132.05	100.517	119.409	111.379	68.3192	77.8437	72.6072
AT2G33590	528.037	566.503	451.732	520.931	487.697	464.949	588.596	551.289	575.081	408.992	399.413	470.368
AT2G33600	343.317	345.596	395.672	418.5	474.444	381.724	388.598	431.881	422.787	440.382	464.282	448.27
AT2G33610	590.543	649.957	532.166	535.563	561.912	568.147	549.218	544.594	515.982	572.404	577.341	535.083
AT2G33620	346.116	327.924	410.296	385.333	385.652	357.311	299.479	366.038	319.363	386.835	407.753	422.226
AT2G33630	741.678	709.847	662.974	596.046	567.213	551.502	655.953	641.683	647.818	685.039	611.629	564.284
AT2G33640	28.9208	36.3269	29.2488	24.3881	39.7579	38.8382	34.1966	42.4069	37.5053	34.1596	25.0212	36.3036
AT2G33650	0	0	0	0	0	0	0	0	0	0	0	0
AT2G33655	0	0	0	0	0	0	0	0	0	0	0	0
AT2G33660	0	0	0	0	0	0	0	0	0	0	0	0
AT2G33670	0	0	0	1.95105	0	0	0	0	0	0	0	0
AT2G33680	56.9086	64.7993	54.4353	71.2134	56.9863	52.1542	56.9943	51.3346	64.7818	63.7031	64.8698	59.9798
AT2G33685	0	0	0	0	0	0	0	0	0	0	0	0
AT2G33690	0	0	0	0	0	0	0	0	0	0	0	0
AT2G33700	386.232	434.941	438.732	484.836	437.337	433.878	419.686	482.099	444.381	389.604	380.878	415.124
AT2G33705	0	0	0	0	0	0	0	0	0	0	0	0
AT2G33710	78.3659	105.053	69.0597	107.308	88.7926	78.7861	91.1909	82.5818	60.2357	84.9374	98.2314	90.759
AT2G33720	0.932928	0	0	0	0	0	0	0	0	0	0	0
AT2G33730	1760.43	1719.15	1766.3	1590.11	1480.32	1599.02	1588.59	1749.84	1727.52	1745.83	1624.52	1606.04
AT2G33735	66.2379	40.2541	68.2473	56.5805	55.6611	63.2508	55.9581	87.0457	79.5566	50.7778	64.8698	55.2446
AT2G33740	535.501	537.049	510.23	451.668	499.624	413.904	532.638	492.143	523.937	459.77	436.481	465.633
AT2G33750	24.2561	27.4906	17.8743	15.6084	11.9274	11.0966	17.6164	14.5076	17.0479	7.38586	19.4609	9.4705
AT2G33760	20.5244	11.7817	16.2494	30.2413	13.2526	17.7546	17.6164	23.4354	10.2287	12.9253	22.2411	28.4115
AT2G33770	1624.23	1672.02	1663.12	1697.41	1638.03	1638.97	1488.07	1450.76	1624.09	2280.38	2289.9	2328.95
AT2G33775	3.73171	5.89085	4.06234	2.92658	5.30105	4.43865	4.14504	6.69582	2.27305	0.923233	3.70684	6.31367
AT2G33780	0	0.981808	0	0	0	3.32899	0	0	1.13652	0	0	0
AT2G33790	1.86586	5.89085	3.24987	4.87763	2.65053	1.10966	0	0	0	17.5414	45.4088	32.3575
AT2G33793	59.7074	65.7811	58.4977	79.0176	76.8653	63.2508	58.0306	66.9582	54.5531	81.2445	55.6027	62.3475
AT2G33796	0	0	0	0	0	0	0	0	0	0	0	0
AT2G33800	12202.7	12086.1	12896.3	13267.1	13803.9	12885.4	12213.4	12704.2	12498.3	13279.8	12871.1	12821.5
AT2G33810	109.153	100.144	92.6213	73.1644	60.9621	59.9218	122.279	114.945	76.1471	97.8627	104.718	106.543
AT2G33815	3.73171	1.96362	9.74961	8.77973	9.27684	3.32899	2.07252	3.34791	3.40957	2.7697	3.70684	7.10288
AT2G33820	295.738	275.888	283.551	234.126	269.028	205.288	308.806	318.052	303.452	268.661	247.432	253.336
AT2G33830	8063.3	8359.11	7145.65	3707	3535.8	4005.88	8952.25	8109.76	7738.59	4309.65	3720.75	4256.2
AT2G33835	138.073	166.907	148.682	136.574	165.658	132.05	167.874	187.483	175.025	138.485	186.269	144.425
AT2G33840	459.933	461.45	430.608	546.294	439.987	472.716	414.504	417.373	406.875	479.158	544.906	498.78
AT2G33845	264.019	247.416	267.302	221.444	250.475	259.661	231.086	234.354	232.987	282.509	280.793	231.238
AT2G33847	9.32928	11.7817	17.8743	11.7063	22.5295	19.9739	13.4714	12.2757	5.68262	15.695	15.7541	22.0978
AT2G33850	750.074	746.174	818.155	739.448	697.088	619.192	260.101	262.253	205.711	143.101	167.735	169.68
AT2G33855	776.196	783.483	801.905	829.197	816.362	828.918	948.178	931.835	828.526	503.162	561.587	551.657
AT2G33860	489.787	514.467	590.664	525.808	557.936	506.006	505.695	513.346	551.214	674.883	646.844	635.313
AT2G33870	0	0	0	0	0	0	0	0	0	0	0	0
AT2G33880	0	1.96362	0	1.95105	2.65053	2.21933	3.10878	0	0	1.84647	0.926711	0
AT2G33890	0	0	0	0	0	0	0	0	0	0	0	0
AT2G33900	0	0	0	0	0	0	0	0	0	0	0	0
AT2G33910	0	0	0	0	0	0	0	0	0	0	0	0
AT2G33920	0	0	0	0	0	0	0	0	0	0	0	0
AT2G33930	0	0	0	0	0	0	0	0	0	0	0	0
AT2G33940	0	0	0	0	0	0	0	0	0	0	0	0
AT2G33950	0	0	0	0	0	0	0	0	0	0	0	0
AT2G33960	0	0	0	0	0	0	0	0	0	0	0	0
AT2G33970	0	0	0	0	0	0	0	0	0	0	0	0
AT2G33980	69.0367	88.3627	79.6218	96.577	103.371	103.199	101.554	106.017	87.5123	106.172	89.891	94.705
AT2G33990	255.622	275.888	235.616	236.077	185.537	184.204	229.014	252.209	246.626	285.279	238.165	258.86
AT2G34000	9.32928	4.90904	7.31221	2.92658	2.65053	0	3.10878	7.81179	3.40957	6.46263	3.70684	1.57842
AT2G34010	12.1281	13.7453	20.3117	31.2168	35.7821	37.7285	20.7252	16.7396	20.4574	44.3152	59.3095	41.828
AT2G34020	62.5062	53.9994	42.2483	24.3881	29.1558	37.7285	22.7977	37.943	38.6418	44.3152	27.8013	45.7741
AT2G34030	0	0	0.812468	0	1.32526	0	2.07252	0	0	0	0	0.789208
AT2G34040	970.245	1025.99	963.587	906.263	948.888	926.568	952.323	993.214	981.956	957.392	1027.72	977.04
AT2G34050	150.201	128.617	119.433	117.063	117.948	152.024	123.315	118.293	154.567	128.329	145.494	126.273
AT2G34060	126.878	124.69	116.183	181.448	182.886	157.572	131.605	147.308	115.925	130.176	107.499	136.533
AT2G34070	1248.26	1247.88	1017.21	1574.5	1354.42	1466.97	1455.95	1285.6	1146.75	1143.89	1065.72	1175.92
AT2G34080	11.1951	28.4724	9.74961	22.4371	15.9032	21.0836	14.5076	17.8555	13.6383	4.61616	1.85342	7.10288
AT2G34090	169.793	159.053	190.93	121.941	169.634	171.998	160.62	157.352	153.431	168.952	157.541	160.209
AT2G34100	0	0.981808	0	0	1.32526	0	2.07252	0	1.13652	0.923233	3.70684	0
AT2G34110	0	0	0	0	0	0	0	0	0	0	0	0
AT2G34120	0	0	0.812468	0	0	0	0	0	0	2.7697	0	0
AT2G34123	0	0	0	0	0	0	0	0	0	0	0	0
AT2G34140	49.4452	41.2359	43.0608	39.021	25.18	44.3865	52.8493	41.2909	50.007	27.697	16.6808	22.0978
AT2G34150	78.3659	100.144	90.9964	94.626	100.72	73.2377	78.7558	91.5096	71.601	74.7819	79.6972	81.2885
AT2G34160	378.769	383.887	412.734	366.798	389.627	385.053	356.474	421.837	400.056	339.75	366.051	362.247
AT2G34170	477.659	433.959	446.045	442.889	413.482	397.259	468.39	447.504	435.288	338.826	342.883	353.565
AT2G34180	15.8598	44.1814	33.3112	15.6084	15.9032	11.0966	20.7252	23.4354	17.0479	13.8485	10.1938	9.4705
AT2G34185	11.1951	6.87265	15.4369	11.7063	17.2284	17.7546	9.32634	11.1597	13.6383	6.46263	12.974	12.6273
AT2G34186	0	0	0	0	0	0	0	0	0	0	0	0
AT2G34190	157.665	198.325	173.868	205.836	204.091	178.656	163.729	124.989	129.564	197.572	218.704	202.037
AT2G34200	73.7013	80.5082	107.246	78.042	83.4916	97.6503	98.4447	100.437	97.741	92.3233	83.404	81.2885
AT2G34202	0	0	0	0	0	0	0	0	0	0	0	0
AT2G34204	0	0	0	0	0	0	0	0	0	0	0	0
AT2G34208	0	0	0	0	0	0	0	0	0	0	0	0
AT2G34210	0	0	0	0.975525	0	0	0	0	0	0	0	0
AT2G34220	4.66464	0.981808	10.5621	7.8042	7.95158	3.32899	5.1813	5.57985	3.40957	6.46263	6.48698	10.2597
AT2G34224	0	0	0	0	0	0	1.03626	0	2.27305	1.84647	2.78013	0.789208
AT2G34230	6.53049	8.83627	6.49974	12.6818	3.97579	11.0966	10.3626	5.57985	4.54609	5.5394	8.3404	16.5734
AT2G34238	4.66464	0	4.06234	0.975525	0	0	1.03626	2.23194	3.40957	7.38586	3.70684	7.89208
AT2G34240	20.5244	20.618	21.1242	23.4126	19.8789	25.5222	16.5802	17.8555	25.0035	19.3879	35.215	15.7842
AT2G34250	4511.64	4707.77	4436.07	4231.83	4230.24	4324.36	4209.29	4314.34	4348.34	4167.47	4371.3	4185.96
AT2G34260	100.756	107.017	107.246	132.671	129.876	138.708	109.844	81.4659	123.881	128.329	173.295	154.685
AT2G34270	0	0	0	0	0	0	0	0	0	0	0	0
AT2G34280	0	0	0	0	0	0	0	0	0	0	0	0
AT2G34290	0	0	0	0	0	0	0	0	0	0	0	1.57842
AT2G34300	894.678	984.753	952.212	907.239	866.722	827.808	856.987	840.326	842.164	903.845	908.177	862.605
AT2G34310	716.489	791.337	753.157	856.511	740.822	772.325	820.718	848.138	709.191	658.265	661.672	639.259
AT2G34315	0	0	0	0	0	0	1.03626	0	0	0	0	0.789208
AT2G34317	3.73171	0.981808	0.812468	0	1.32526	5.54831	2.07252	0	0	0	1.85342	0
AT2G34320	0	0.981808	0.812468	0	2.65053	1.10966	0	0	0	0	0	0
AT2G34325	7.46342	3.92723	5.68727	4.87763	5.30105	3.32899	3.10878	12.2757	1.13652	3.69293	3.70684	2.36763
AT2G34330	0	0	0	0	0	0	0	0	0	0	0	0
AT2G34340	33.5854	19.6362	40.6234	27.3147	41.0832	33.2899	24.8703	52.4506	36.3688	41.5455	47.2623	38.6712
AT2G34350	3.73171	9.81808	2.4374	4.87763	2.65053	1.10966	1.03626	4.46388	5.68262	1.84647	0.926711	3.15683
AT2G34355	129.677	112.908	127.557	112.185	116.623	134.269	143.004	128.337	95.468	100.632	117.692	107.332
AT2G34357	764.068	833.555	871.778	992.109	936.961	1043.08	877.713	852.602	947.861	1065.41	1219.55	1061.49
AT2G34360	19.5915	11.7817	17.8743	12.6818	9.27684	8.8773	20.7252	18.9715	20.4574	11.0788	9.26711	9.4705
AT2G34370	0.932928	2.94542	1.62494	0	1.32526	1.10966	0	4.46388	1.13652	1.84647	5.56027	1.57842
AT2G34380	97.0245	107.999	100.746	115.112	133.852	106.528	105.699	98.2054	90.9219	110.788	101.012	119.96
AT2G34390	0	1.96362	3.24987	0.975525	1.32526	0	0	1.11597	1.13652	1.84647	0	8.68129
AT2G34400	93.2928	72.6538	78.8094	66.3357	75.54	81.0054	84.9734	103.785	97.741	114.481	72.2835	99.4403
AT2G34410	264.019	326.942	307.113	291.682	306.136	266.319	256.993	275.645	298.906	294.511	278.94	299.899
AT2G34420	14992.2	14552.4	15765.1	64437.4	60375	61695	16448.6	18442.5	17393.4	108932	103371	114301
AT2G34430	1130.71	1210.57	1482.75	17221.9	16697	18090.8	1646.62	1875.95	1959.37	35917.4	32660.1	37457.4
AT2G34440	0	0	0	0	0	0	0	0	0	0	0	0
AT2G34450	103.555	80.5082	95.8712	132.671	143.128	147.585	124.351	100.437	128.427	126.483	117.692	105.754
AT2G34460	1285.57	1257.7	1286.14	2403.69	2316.56	2239.3	1434.18	1434.02	1467.25	1844.62	1846.01	1869.63
AT2G34470	658.647	660.757	682.473	625.312	559.261	606.986	693.258	725.381	644.409	591.792	550.466	577.701
AT2G34480	8395.42	8062.61	8793.34	8573.89	9149.62	9406.61	7608.22	8424.46	8716	9286.8	9387.58	9308.71
AT2G34490	194.982	198.325	146.244	200.958	218.668	193.081	140.931	128.337	134.11	176.337	220.557	194.145
AT2G34500	34.5183	26.5088	24.374	27.3147	14.5779	13.316	44.5592	20.0875	13.6383	35.0828	29.6548	52.877
AT2G34510	959.05	860.064	1070.83	1289.64	1229.84	1146.28	948.178	1043.43	1009.23	1349.77	1364.12	1517.65
AT2G34520	474.86	498.758	516.729	511.175	436.012	471.607	464.245	459.78	490.978	528.089	497.644	537.451
AT2G34530	27.0549	24.5452	15.4369	30.2413	10.6021	35.5092	27.979	26.7833	21.5939	23.0808	25.9479	20.5194
AT2G34540	12.1281	12.7635	12.187	10.7308	11.9274	7.76764	16.5802	11.1597	14.7748	13.8485	12.974	18.1518
AT2G34555	0.932928	0	0	0	1.32526	0	1.03626	0	0	0	0	0
AT2G34560	1209.07	1234.13	1299.14	1281.84	1293.46	1243.93	1336.78	1252.12	1236.54	1139.27	1136.15	1208.28
AT2G34570	138.073	163.962	134.87	158.035	148.429	116.515	144.04	137.264	160.25	177.261	180.709	187.042
AT2G34580	3.73171	1.96362	3.24987	1.95105	0	5.54831	2.07252	4.46388	0	0.923233	0	1.57842
AT2G34585	562.555	569.449	534.604	455.57	478.42	436.097	538.855	616.016	552.35	526.243	533.786	503.515
AT2G34590	2322.06	2300.38	2171.73	1891.54	1884.52	2022.92	2438.32	2300.02	2325.33	2038.5	2012.82	2062.99
AT2G34600	9.32928	7.85446	6.49974	9.75525	7.95158	8.8773	14.5076	8.92777	9.09219	4.61616	11.1205	4.73525
AT2G34610	32.6525	26.5088	29.2488	25.3637	18.5537	12.2063	20.7252	13.3916	11.3652	4.61616	7.41369	9.4705
AT2G34620	597.074	571.412	776.719	1116	1155.63	1012.01	741.963	718.685	691.006	890.92	851.648	946.261
AT2G34630	608.269	601.848	573.602	614.581	602.995	626.959	656.989	618.248	564.852	481.927	514.325	509.039
AT2G34640	1620.5	1522.78	1952.36	1808.62	2006.45	1796.54	1616.57	1747.61	1783.21	2416.1	2250.05	2349.47
AT2G34650	49.4452	60.8721	51.1855	58.5315	67.5884	54.3735	44.5592	54.6826	48.8705	73.8586	51.8958	67.8719
AT2G34655	1.86586	0.981808	3.24987	8.77973	3.97579	4.43865	4.14504	8.92777	4.54609	2.7697	7.41369	7.10288
AT2G34660	2217.57	2397.57	2228.6	2131.52	2115.12	2082.84	2144.02	2032.18	2287.82	1432.86	1399.33	1400.06
AT2G34670	101.689	78.5446	103.996	91.6994	78.1905	69.9088	106.735	92.6256	78.4201	99.7091	91.7444	121.538
AT2G34680	1793.09	1728.96	1971.86	1897.4	1824.89	1890.87	1786.51	1551.2	1796.84	2006.18	1980.38	1998.28
AT2G34690	1022.49	1070.17	994.46	938.455	841.542	939.884	1099.47	1133.83	1034.24	1073.72	1007.34	1093.84
AT2G34700	13.9939	10.7999	12.9995	11.7063	9.27684	16.6449	8.29008	14.5076	4.54609	9.23233	15.7541	10.2597
AT2G34710	1087.79	1021.08	1139.08	1121.85	1179.48	1203.98	1101.54	1094.77	1056.97	1171.58	1178.78	1183.02
AT2G34720	275.214	282.761	307.113	438.011	416.133	428.33	341.966	314.704	345.503	327.748	342.883	351.198
AT2G34730	446.872	471.268	459.857	520.931	496.974	562.599	509.84	498.839	489.842	647.186	559.734	574.544
AT2G34740	0	0	0	0	0	0	0	0	0	0	0	0
AT2G34750	2055.24	2037.25	2085.6	2033.97	2001.15	2164.95	2152.31	2202.93	2287.82	2579.51	2439.1	2517.57
AT2G34770	727.684	713.774	789.718	737.497	698.414	584.792	916.054	851.486	767.153	665.651	648.698	778.949
AT2G34780	466.464	507.595	520.792	449.717	434.686	452.742	449.737	414.025	493.251	513.317	490.23	507.461
AT2G34790	91.4269	102.108	84.4966	81.9441	84.8168	100.979	84.9734	91.5096	102.287	87.7071	87.1109	88.3913
AT2G34810	90.494	125.671	138.119	140.476	151.08	123.173	136.786	117.177	92.0584	92.3233	80.6239	82.8669
AT2G34820	0	0	0	0	0	0	0	0	0	0	0	0
AT2G34825	0	0	0	0	0	0	0	0	0	0	0	0
AT2G34830	45.7135	46.145	38.186	27.3147	31.8063	38.8382	30.0516	24.5514	28.4131	23.0808	37.0684	41.828
AT2G34840	126.878	116.835	134.87	107.308	95.4189	114.295	86.0096	140.612	105.697	98.7859	74.1369	110.489
AT2G34850	8.39635	3.92723	5.68727	24.3881	9.27684	24.4126	6.21756	14.5076	6.81914	10.1556	12.0472	14.2058
AT2G34860	2741.87	2800.12	2765.64	3388.98	3420.5	3295.7	3070.44	3083.43	3177.72	2615.52	2819.98	2864.04
AT2G34870	0	0	0	0	0	0	0	0	0	0	0	0
AT2G34880	0.932928	0.981808	0	0	1.32526	0	0	3.34791	0	2.7697	0.926711	0.789208
AT2G34890	0	0	0.812468	0	0	0	0	0	0	0	0	0
AT2G34900	549.494	491.886	506.98	503.371	486.372	517.103	552.327	460.896	538.712	566.865	495.79	499.569
AT2G34910	22.3903	12.7635	8.93714	6.82868	6.62632	15.5353	4.14504	20.0875	5.68262	14.7717	9.26711	10.2597
AT2G34920	47.5793	68.7265	84.4966	65.3602	76.8653	53.2638	34.1966	63.6103	50.007	71.0889	48.189	56.0338
AT2G34925	24.2561	18.6543	24.374	20.486	18.5537	15.5353	36.2691	35.7111	20.4574	18.4647	21.3144	20.5194
AT2G34930	40.1159	30.436	26.8114	48.7763	43.7337	43.2768	20.7252	27.8993	25.0035	132.946	128.813	143.636
AT2G34940	13.9939	12.7635	9.74961	2.92658	2.65053	1.10966	9.32634	8.92777	13.6383	14.7717	0	7.89208
AT2G34950	0	0	0	0	0	0	0	0	0	0	0	0
AT2G34960	57.8415	64.7993	50.373	60.4826	103.371	83.2247	72.5382	58.0305	53.4166	50.7778	57.4561	44.1957
AT2G34970	567.22	568.467	532.979	590.193	532.756	529.309	496.369	518.926	548.941	569.635	526.372	506.672
AT2G34980	22.3903	16.6907	21.9366	19.5105	10.6021	21.0836	20.7252	13.3916	21.5939	26.7737	34.2883	29.9899
AT2G34985	0	0	0	0	0	0	0	0	0	0	0	0
AT2G34990	0	0	0	0	0	0	0	0	0	0	0	0.789208
AT2G35000	39.183	36.3269	27.6239	23.4126	10.6021	12.2063	14.5076	18.9715	15.9113	28.6202	29.6548	26.8331
AT2G35010	399.293	349.524	359.111	350.214	428.06	375.066	336.785	361.574	390.964	364.677	404.973	368.56
AT2G35020	454.336	396.65	558.978	494.591	504.925	473.826	421.758	437.46	458.019	606.564	646.844	662.935
AT2G35030	81.1647	68.7265	89.3714	92.6749	88.7926	82.115	61.1394	97.0894	90.9219	88.6303	63.0164	72.6072
AT2G35035	29.8537	16.6907	37.3735	23.4126	19.8789	36.6189	30.0516	34.5951	27.2766	31.3899	37.0684	33.936
AT2G35040	1728.72	1647.47	1767.12	1742.29	2003.8	1840.93	1791.69	1773.28	1911.63	2133.59	2147.19	2087.46
AT2G35050	3392.13	3639.56	3344.12	3533.35	3066.66	3042.7	3833.13	3489.64	3663.02	3823.11	3625.29	3564.06
AT2G35060	673.574	666.647	667.036	759.934	861.421	802.286	610.357	661.771	677.368	917.693	907.25	890.227
AT2G35070	0.932928	0	2.4374	0.975525	1.32526	0	0	0	0	0	5.56027	0
AT2G35075	34.5183	28.4724	29.2488	45.8497	29.1558	27.7416	20.7252	39.059	29.5496	36.9293	50.0424	52.0878
AT2G35080	0	0	0	0	0	0	0	0	0	0	0	0
AT2G35090	0	0	0	0	0	0	0	0	0	0	0	1.57842
AT2G35100	284.543	254.288	269.739	267.294	303.485	284.074	261.138	305.776	271.629	290.818	302.108	273.066
AT2G35110	947.855	1003.41	1046.46	919.92	862.746	985.381	996.883	919.56	1011.51	1004.48	934.125	924.952
AT2G35120	644.653	718.683	571.977	521.906	613.597	561.489	510.876	568.029	528.483	553.94	582.901	569.019
AT2G35130	384.366	377.996	427.358	509.224	532.756	473.826	520.203	439.692	472.794	460.693	449.455	521.667
AT2G35140	21.4573	13.7453	30.0613	29.2658	35.7821	27.7416	22.7977	14.5076	23.867	30.4667	25.9479	31.5683
AT2G35150	28.9208	28.4724	25.999	32.1923	34.4568	26.6319	13.4714	21.2034	27.2766	21.2344	35.215	22.887
AT2G35155	481.391	470.286	486.668	460.448	492.998	509.335	504.659	449.736	508.026	482.851	441.115	455.373
AT2G35160	82.0977	95.2354	76.3719	102.43	82.1663	87.6634	90.1547	59.1464	54.5531	84.0142	92.6711	91.5482
AT2G35170	227.634	276.87	218.554	195.105	221.319	243.016	253.884	232.122	272.766	255.735	225.191	240.709
AT2G35190	236.031	244.47	256.74	245.832	223.969	224.152	166.838	234.354	211.393	242.81	303.961	266.752
AT2G35200	1.86586	0.981808	0.812468	3.9021	2.65053	3.32899	4.14504	2.23194	1.13652	1.84647	2.78013	3.15683
AT2G35210	4.66464	4.90904	3.24987	10.7308	3.97579	3.32899	8.29008	5.57985	9.09219	5.5394	10.1938	7.89208
AT2G35215	0	0	0	0	0	0	0	0	0	0	0	0
AT2G35220	0	0	0	0	0	0	0	0	0	0	0	0
AT2G35230	280.811	279.815	306.3	271.196	298.184	274.087	316.059	283.457	276.175	292.665	309.522	278.591
AT2G35240	595.208	506.613	581.727	491.665	577.815	608.095	535.747	534.55	615.996	578.867	570.854	592.695
AT2G35250	0	0	0	0	0	0	0	0	0	0	0	0
AT2G35260	3357.61	3462.84	3806.41	5532.2	5385.87	5452.88	4177.17	4173.73	4149.45	4858.05	4763.3	4853.63
AT2G35270	34.5183	33.3815	22.7491	21.4616	13.2526	15.5353	26.9428	34.5951	26.14	25.8505	22.2411	23.6763
AT2G35280	0	0	0	0	0	0	0	0	0	0	0	0
AT2G35290	6.53049	9.81808	12.9995	8.77973	15.9032	6.65798	8.29008	6.69582	6.81914	3.69293	2.78013	3.94604
AT2G35300	4.66464	0	1.62494	0	6.62632	0	2.07252	0	3.40957	0	3.70684	3.15683
AT2G35310	37.3171	34.3633	38.186	20.486	25.18	19.9739	21.7615	31.2472	26.14	19.3879	37.0684	29.2007
AT2G35320	300.403	401.559	309.55	306.315	337.942	322.912	322.277	339.255	336.411	331.441	313.228	315.683
AT2G35330	1024.35	906.209	911.589	914.067	844.193	916.581	962.686	987.634	972.864	906.615	904.47	821.566
AT2G35340	137.14	135.489	177.118	145.353	161.682	130.94	184.454	146.192	171.615	126.483	108.425	104.965
AT2G35343	4.66464	2.94542	4.87481	6.82868	5.30105	4.43865	1.03626	4.46388	2.27305	2.7697	2.78013	7.10288
AT2G35345	7.46342	3.92723	7.31221	10.7308	6.62632	8.8773	8.29008	10.0437	6.81914	6.46263	4.63356	9.4705
AT2G35350	165.128	182.616	162.494	175.595	180.236	189.752	135.75	166.28	132.973	222.499	207.583	210.719
AT2G35360	135.275	110.944	115.37	128.769	108.672	108.747	130.569	118.293	120.471	125.56	111.205	119.17
AT2G35370	11905.1	11767.9	12550.2	14287.5	13753.6	13190.6	13426.8	13758.8	12979.1	10787.1	10969.5	11293.6
AT2G35380	55.0427	77.5628	55.2478	36.0944	35.7821	32.1802	33.1603	39.059	31.8227	57.2404	50.9691	80.4993
AT2G35382	0	0	0	0.975525	0	0	0	0	0	0	0	0
AT2G35384	0	0	0	0	0	0	0	0	0	0	0	0
AT2G35387	0	1.96362	0	3.9021	3.97579	0	2.07252	0	0	0.923233	0	0
AT2G35390	2158.8	2187.47	2232.66	1856.42	1887.17	1820.96	2360.6	2278.81	2193.49	1428.24	1427.14	1430.05
AT2G35410	2202.64	2206.12	2265.97	2433.94	2524.63	2364.69	2380.29	2419.42	2495.81	2700.46	2597.57	2706.2
AT2G35420	3.73171	1.96362	0.812468	0	0	0	0	0	0	0	0	0
AT2G35430	58.7745	68.7265	74.747	48.7763	68.9137	67.6894	66.3207	63.6103	98.8775	61.8566	63.9431	83.6561
AT2G35450	590.543	592.03	638.599	616.532	613.597	630.288	619.684	559.101	520.528	569.635	585.681	613.215
AT2G35460	0	0	0	0	0	0	0	0	0	0	0	0
AT2G35470	177.256	179.671	189.305	225.346	198.789	213.055	202.071	168.512	187.526	280.663	302.108	266.752
AT2G35480	74.6342	91.3081	57.6852	107.308	72.8895	97.6503	63.2119	50.2187	84.1027	74.7819	50.0424	50.5093
AT2G35490	2247.42	2188.45	2121.35	2506.12	2500.77	2349.16	2183.4	2289.97	2395.79	2373.63	2322.34	2252.4
AT2G35500	1544	1438.35	1659.06	1523.77	1700.31	1708.88	1408.28	1515.49	1533.17	1607.35	1624.52	1520.8
AT2G35510	752.873	805.082	842.529	727.742	746.123	729.048	801.029	818.006	834.208	742.279	704.301	771.846
AT2G35520	234.165	211.089	209.617	219.493	219.994	207.507	206.216	224.31	230.714	168.028	206.657	175.204
AT2G35530	230.433	264.106	272.989	258.514	294.208	248.564	238.34	282.341	221.622	255.735	246.505	228.081
AT2G35540	198.714	231.707	192.555	175.595	178.911	179.765	245.594	209.802	203.438	201.265	186.269	180.729
AT2G35550	13.061	12.7635	1.62494	7.8042	9.27684	28.8512	13.4714	11.1597	7.95566	22.1576	14.8274	14.995
AT2G35555	0	0	0	1.95105	0	2.21933	0	0	0	0.923233	0	0.789208
AT2G35580	0	0	0	0	0	0	0	0	0	0	0	0.789208
AT2G35585	21.4573	14.7271	14.6244	16.5839	11.9274	21.0836	9.32634	6.69582	18.1844	23.0808	17.6075	21.3086
AT2G35600	28.9208	17.6725	34.1236	27.3147	19.8789	34.3995	24.8703	24.5514	22.7305	22.1576	15.7541	22.887
AT2G35605	173.525	174.762	168.993	167.79	172.284	154.243	166.838	181.903	157.977	163.412	197.389	179.94
AT2G35610	876.952	855.155	834.404	759.934	705.04	734.597	790.667	765.556	793.293	681.346	661.672	611.636
AT2G35612	0.932928	0	0.812468	1.95105	1.32526	1.10966	0	1.11597	0	0	0.926711	0
AT2G35615	0	0	0	0	0	0	0	0	0	0	0	0
AT2G35620	678.239	638.175	674.348	593.119	667.933	628.069	619.684	659.539	588.719	618.566	617.19	616.372
AT2G35630	1897.58	2014.67	2011.67	1861.3	1848.74	1885.32	1833.14	1651.64	1955.96	2181.6	2102.71	1995.91
AT2G35635	1154.96	1115.33	1056.21	1244.77	1180.81	1165.15	1188.59	1133.83	1185.39	1109.73	1165.8	1109.63
AT2G35637	34.5183	36.3269	27.6239	55.6049	41.0832	27.7416	42.4867	31.2472	35.2322	53.5475	66.7232	61.5583
AT2G35640	19.5915	22.5816	16.2494	27.3147	31.8063	27.7416	16.5802	23.4354	25.0035	31.3899	32.4349	32.3575
AT2G35650	514.043	538.031	530.541	462.399	413.482	470.497	496.369	498.839	497.797	577.02	531.932	546.132
AT2G35658	6.53049	8.83627	7.31221	17.5595	10.6021	11.0966	9.32634	7.81179	10.2287	4.61616	6.48698	4.73525
AT2G35660	386.232	422.177	405.421	519.955	543.358	530.419	517.094	485.447	458.019	410.839	427.214	398.55
AT2G35670	0	0.981808	0	0	0	0	0	0	0	0	0	0
AT2G35680	1432.04	1496.28	1375.51	1435.97	1359.72	1378.2	1553.35	1444.07	1471.8	1530.72	1409.53	1406.37
AT2G35690	389.031	402.541	373.735	466.301	401.555	410.575	404.142	402.865	411.422	414.531	425.36	424.594
AT2G35700	8.39635	11.7817	15.4369	12.6818	21.2042	6.65798	5.1813	8.92777	5.68262	2.7697	8.3404	3.15683
AT2G35710	38.25	46.145	48.7481	33.1679	31.8063	39.9479	29.0153	23.4354	43.1879	31.3899	34.2883	39.4604
AT2G35720	299.47	281.779	259.99	293.633	329.991	331.789	307.769	357.111	295.496	293.588	307.668	272.277
AT2G35730	9.32928	4.90904	4.06234	2.92658	2.65053	3.32899	3.10878	8.92777	2.27305	0.923233	1.85342	0
AT2G35733	0.932928	2.94542	1.62494	0.975525	7.95158	1.10966	2.07252	0	3.40957	1.84647	0.926711	0
AT2G35736	74.6342	81.49	82.0592	76.091	88.7926	66.5798	75.647	83.6978	87.5123	63.7031	71.3568	71.0288
AT2G35738	58.7745	63.8175	42.2483	58.5315	55.6611	57.7025	66.3207	46.8708	52.2801	60.0101	50.0424	64.7151
AT2G35740	0	0	0	0.975525	0	0	0	0	0	0	0	0
AT2G35742	7.46342	1.96362	8.12468	4.87763	15.9032	12.2063	11.3989	7.81179	6.81914	6.46263	12.0472	11.0489
AT2G35744	16.7927	15.7089	20.3117	19.5105	6.62632	26.6319	25.9065	20.0875	20.4574	10.1556	15.7541	10.2597
AT2G35747	0	0	0	0	0	0	0	0	0	0	0	0
AT2G35750	2.79878	1.96362	6.49974	4.87763	7.95158	4.43865	8.29008	1.11597	6.81914	7.38586	8.3404	3.94604
AT2G35760	73.7013	94.2535	81.2468	80.9686	113.973	86.5537	86.0096	99.3214	87.5123	52.6243	75.0636	69.4503
AT2G35765	0	0	0	0	0	0	0	0	0	0	0	0
AT2G35770	31.7195	37.3087	17.0618	17.5595	13.2526	29.9609	20.7252	14.5076	14.7748	13.8485	12.974	19.7302
AT2G35780	1136.31	1169.33	1161.83	1139.41	1110.57	1270.56	1062.17	1115.97	1183.12	1095.88	1214.92	1138.04
AT2G35790	403.958	402.541	397.297	403.868	390.953	408.356	373.054	401.749	433.015	436.689	497.644	457.741
AT2G35795	402.092	395.669	389.172	399.965	383.001	440.536	407.25	418.489	406.875	415.455	398.486	456.952
AT2G35800	1889.18	1903.73	1971.86	2131.52	1965.37	2108.36	2040.4	2045.57	2051.42	2020.03	1964.63	1878.32
AT2G35810	288.275	245.452	230.741	272.172	223.969	245.235	212.433	286.804	257.991	186.493	201.096	189.41
AT2G35820	665.178	747.156	684.098	564.829	624.199	552.612	734.709	754.396	704.645	419.148	468.916	507.461
AT2G35830	1311.7	1330.35	1195.95	1388.17	1200.69	1136.29	1502.58	1550.08	1424.06	1104.19	1045.33	1079.64
AT2G35840	2041.25	2184.52	2025.48	2388.09	2274.15	2232.64	2132.62	2153.82	2108.25	1666.44	1752.41	1711
AT2G35850	0	0	0	0	0	0	0	0	0	0	0	0
AT2G35859	4.66464	8.83627	6.49974	7.8042	5.30105	7.76764	2.07252	10.0437	2.27305	5.5394	4.63356	7.10288
AT2G35860	385.299	372.105	392.422	404.843	467.818	386.163	398.96	425.185	408.012	506.855	576.414	543.765
AT2G35880	879.751	869.882	870.965	867.242	846.843	786.751	974.085	944.111	895.581	1049.72	1017.53	1088.32
AT2G35890	2.79878	3.92723	2.4374	2.92658	0	0	0	2.23194	2.27305	1.84647	0	1.57842
AT2G35900	246.293	258.215	238.053	197.056	190.838	241.906	240.412	223.194	236.397	227.115	237.238	192.567
AT2G35910	65.3049	68.7265	51.9979	62.4336	67.5884	56.5928	40.4142	52.4506	70.4645	56.3172	59.3095	52.0878
AT2G35920	1301.43	1404.97	1338.13	1285.74	1167.56	1212.86	1316.05	1323.54	1366.1	1137.42	1137.07	1079.64
AT2G35930	126.878	139.417	100.746	119.014	103.371	113.186	104.662	118.293	111.379	70.1657	100.085	69.4503
AT2G35935	0	1.96362	0	0	1.32526	1.10966	0	0	1.13652	0.923233	0	0
AT2G35940	1032.75	1133.99	954.649	1225.26	1109.25	1055.29	1288.07	992.098	1060.38	1076.49	997.141	1033.86
AT2G35945	57.8415	53.9994	38.186	60.4826	53.0105	63.2508	65.2844	61.3784	68.1914	69.2425	95.4513	89.1805
AT2G35950	9.32928	15.7089	8.12468	10.7308	11.9274	4.43865	8.29008	15.6236	9.09219	4.61616	1.85342	6.31367
AT2G35960	661.446	653.884	693.847	597.997	650.704	590.341	660.098	726.497	646.682	424.687	485.597	489.309
AT2G35965	0	0	0	0	0	0	0	0	0	0	0	0
AT2G35970	0	0	0	0	1.32526	1.10966	5.1813	2.23194	0	0	0	0
AT2G35980	4.66464	5.89085	11.3745	0.975525	3.97579	2.21933	10.3626	7.81179	1.13652	7.38586	4.63356	1.57842
AT2G35990	2.79878	0	0	0	0	1.10966	0	0	0	1.84647	0	0
AT2G36000	1734.31	1748.6	1745.18	1788.14	1724.17	1773.24	2059.05	1958.53	1937.77	1952.64	1816.35	2053.52
AT2G36010	153	144.326	150.306	138.525	137.827	160.901	123.315	129.453	131.837	169.875	140.86	149.95
AT2G36020	0.932928	1.96362	0	0	0	0	0	0	0	0	0	0
AT2G36026	55.0427	39.2723	48.7481	44.8742	53.0105	56.5928	42.4867	51.3346	45.4609	45.2384	50.0424	56.0338
AT2G36030	14.9268	7.85446	18.6868	16.5839	18.5537	16.6449	9.32634	18.9715	9.09219	12.9253	10.1938	15.7842
AT2G36050	61.5732	55.963	56.8727	79.9931	82.1663	73.2377	56.9943	85.9297	53.4166	200.342	152.907	181.518
AT2G36060	1008.49	944.499	943.275	986.256	970.093	992.039	994.81	994.33	981.956	949.083	1056.45	982.564
AT2G36070	653.049	619.521	632.1	682.868	709.016	660.249	593.777	707.525	675.095	709.966	708.934	694.503
AT2G36080	318.128	330.869	341.236	323.874	390.953	355.092	326.422	310.24	318.227	201.265	252.065	206.773
AT2G36090	24.2561	19.6362	24.374	26.3392	27.8305	21.0836	14.5076	15.6236	22.7305	17.5414	11.1205	19.7302
AT2G36100	110.085	128.617	87.7465	55.6049	45.0589	31.0706	68.3932	102.669	77.2836	99.7091	117.692	77.3424
AT2G36110	6.53049	2.94542	6.49974	3.9021	3.97579	3.32899	6.21756	3.34791	10.2287	2.7697	2.78013	0.789208
AT2G36120	2671.91	2403.47	1955.61	1586.2	1280.2	1553.53	1827.96	2029.95	2048.02	1795.69	2299.17	2306.07
AT2G36130	613.867	640.139	662.974	630.189	605.645	624.74	648.699	728.729	653.501	657.342	672.792	726.861
AT2G36140	0	0	0	0	0	0	0	0	0	0	0	0
AT2G36145	1283.71	1176.21	1243.08	2093.48	1973.32	1992.95	1271.49	1322.43	1256.99	2286.85	2150.9	2207.42
AT2G36150	0	0	0	0	0	0	0	0	0	0.923233	0	0
AT2G36160	3727.05	3625.82	3744.66	3720.65	3863.14	4090.22	3313.96	3688.28	3738.03	3605.22	3774.49	3813.45
AT2G36170	2111.22	1995.03	2257.85	2119.82	2233.07	2302.55	1960.6	2187.3	2178.72	1944.33	2222.25	2126.92
AT2G36180	0	1.96362	0.812468	0	0	0	0	0	0	0	0	0
AT2G36190	0	0.981808	1.62494	0	2.65053	0	1.03626	1.11597	0	0	0.926711	0
AT2G36200	292.939	273.924	340.424	332.654	364.447	334.008	256.993	273.413	272.766	348.982	314.155	322.786
AT2G36210	9.32928	5.89085	4.87481	9.75525	2.65053	5.54831	7.25382	4.46388	2.27305	6.46263	5.56027	3.94604
AT2G36220	247.226	257.234	191.742	242.906	202.765	167.559	306.733	260.021	239.806	326.824	329.909	381.188
AT2G36230	360.11	375.051	385.11	392.161	449.264	367.298	377.199	329.211	371.643	419.148	463.356	456.952
AT2G36240	471.129	488.94	483.418	438.986	461.192	476.045	453.882	487.679	471.657	463.463	482.817	470.368
AT2G36250	1851.86	1754.49	1861.36	1749.12	1844.77	1743.28	1739.88	1835.77	1805.94	2024.65	1939.61	2032.21
AT2G36255	0.932928	0	0.812468	0	0	0	0	0	0	0	0	0
AT2G36260	0	0	0	0	0	0	0	0	0	0	0	0
AT2G36270	55.0427	62.8357	56.8727	44.8742	64.9379	52.1542	61.1394	56.9145	52.2801	78.4748	64.8698	68.6611
AT2G36280	0	0	0	0	0	0	0	0	0	0	0	0
AT2G36290	622.263	518.395	541.916	483.861	428.06	437.207	441.447	464.244	489.842	376.679	363.271	383.555
AT2G36295	5.59757	5.89085	4.87481	4.87763	5.30105	5.54831	2.07252	8.92777	2.27305	0.923233	1.85342	3.15683
AT2G36300	211.775	230.725	253.49	209.738	231.921	220.823	265.283	226.542	229.578	210.497	177.929	215.454
AT2G36305	135.275	92.2899	82.0592	94.626	71.5642	84.3344	81.8646	118.293	96.6045	93.2465	79.6972	101.808
AT2G36307	30.7866	37.3087	38.186	33.1679	38.4326	33.2899	34.1966	12.2757	32.9592	32.3131	35.215	43.4065
AT2G36310	496.318	454.577	511.042	526.784	491.673	490.471	509.84	520.042	518.255	478.235	515.251	513.775
AT2G36320	1299.57	1340.17	1208.95	1203.8	991.297	936.555	1478.74	1350.32	1163.8	1728.29	1803.38	1830.17
AT2G36325	0	0	1.62494	0	0	1.10966	0	0	0	0	0	0
AT2G36330	124.079	136.471	114.558	119.014	127.225	107.637	113.989	106.017	123.881	130.176	126.033	149.95
AT2G36340	133.409	147.271	107.246	136.574	135.177	132.05	129.533	140.612	111.379	192.032	184.416	195.724
AT2G36350	319.061	340.687	337.174	346.312	319.388	322.912	283.935	263.369	359.141	372.063	366.978	332.257
AT2G36355	37.3171	29.4542	30.0613	37.07	41.0832	35.5092	43.5229	29.0152	30.6861	23.0808	38.9219	51.2985
AT2G36360	465.531	477.159	407.859	412.647	319.388	426.111	435.229	417.373	460.292	402.529	429.994	433.275
AT2G36370	126.878	129.599	134.87	119.99	124.575	142.037	156.475	102.669	130.7	108.941	135.3	145.214
AT2G36380	1627.96	1719.15	1555.88	1171.61	1024.43	1036.43	1611.39	1480.89	1557.04	1347	1335.39	1329.82
AT2G36390	2244.62	2296.45	2302.53	1965.68	2074.04	2167.17	2092.21	2229.71	2351.47	2002.49	1939.61	1864.9
AT2G36400	690.367	735.374	779.969	692.623	617.573	808.944	572.016	653.959	629.634	836.449	777.511	786.052
AT2G36410	820.044	829.628	887.215	730.669	760.701	674.675	825.9	985.402	891.034	860.453	761.757	753.694
AT2G36420	749.141	795.264	675.973	594.095	588.417	584.792	604.14	679.626	698.962	594.562	569.927	563.495
AT2G36430	469.263	476.177	376.172	423.378	434.686	337.337	405.178	482.099	451.2	324.978	332.689	379.609
AT2G36440	0	0	0.812468	0	1.32526	0	0	0	0	0	0	3.15683
AT2G36450	0	0	0	0	0	0	0	0	0	0	0	0
AT2G36460	2281.01	2201.21	2130.29	1940.32	2164.15	2128.33	2097.39	2169.45	2132.12	2224.99	2132.36	2153.75
AT2G36470	108.22	100.144	91.8088	115.112	137.827	114.295	105.699	80.3499	136.383	124.636	138.08	116.803
AT2G36480	391.83	432.977	413.546	424.354	365.773	482.703	413.468	393.938	428.469	429.303	445.748	419.859
AT2G36490	754.739	708.865	760.47	642.871	601.669	676.894	807.247	733.193	755.788	625.952	596.802	634.524
AT2G36500	45.7135	40.2541	47.1231	33.1679	29.1558	51.0445	50.7768	37.943	42.0514	67.396	40.7753	58.4014
AT2G36510	0	0	0	0	0	0	0	0	0	0	0	0
AT2G36520	0	0	0	0	0	0	0	0	0	0	0	0
AT2G36530	18054	17572.4	17710.2	16830.7	17127.7	17285.2	15560.5	17064.3	17911.6	13218.8	13892.3	13024.3
AT2G36540	26.122	21.5998	16.2494	40.9721	30.4811	24.4126	12.4351	23.4354	23.867	31.3899	25.0212	31.5683
AT2G36550	0	0	0	0	0	0	0	0	0	0	0	0
AT2G36560	0	0	0	0	0	0	0	0	0	0	0	0
AT2G36570	509.379	492.868	539.478	540.441	555.285	557.051	432.121	497.723	414.831	550.247	598.655	546.132
AT2G36580	1627.03	1549.29	1407.19	1710.1	1683.08	1641.19	1348.17	1386.04	1386.56	1391.31	1530	1452.14
AT2G36590	36.3842	52.0358	56.8727	73.1644	78.1905	89.8827	46.6317	44.6388	55.6897	28.6202	8.3404	20.5194
AT2G36600	0	0	0	0	0	0	0	0	0	0	0	0
AT2G36610	10.2622	2.94542	5.68727	0.975525	2.65053	7.76764	11.3989	3.34791	10.2287	0	0	0.789208
AT2G36620	3467.69	3111.35	3758.47	3760.65	4031.45	3746.22	3129.51	3623.56	3497.08	3779.71	3885.7	3846.6
AT2G36630	494.452	579.267	555.728	858.462	812.386	828.918	766.833	672.93	694.416	562.249	564.367	563.495
AT2G36640	0	1.96362	1.62494	3.9021	0	4.43865	0	1.11597	0	0.923233	0.926711	2.36763
AT2G36650	5.59757	9.81808	8.12468	6.82868	11.9274	12.2063	6.21756	6.69582	12.5018	12.002	20.3876	14.995
AT2G36660	7.46342	11.7817	20.3117	27.3147	19.8789	28.8512	14.5076	8.92777	6.81914	23.0808	19.4609	21.3086
AT2G36670	194.982	192.434	191.742	160.962	166.983	180.875	211.397	167.396	239.806	150.487	143.64	149.95
AT2G36680	324.659	341.669	302.238	350.214	307.461	365.079	328.495	339.255	320.5	283.432	341.956	335.414
AT2G36690	334.921	346.578	279.489	558.001	380.351	448.304	360.619	309.124	280.721	130.176	159.394	115.224
AT2G36695	1.86586	3.92723	0	0	1.32526	0	1.03626	1.11597	0	0.923233	0.926711	1.57842
AT2G36700	0	0	0	0	0	0	0	0	0	0	0	0
AT2G36710	4.66464	0.981808	1.62494	0.975525	5.30105	3.32899	6.21756	1.11597	3.40957	0	1.85342	0.789208
AT2G36720	1088.73	1072.13	1051.33	991.134	1114.55	1075.26	1094.29	1015.53	1049.01	1083.88	1033.28	1054.38
AT2G36724	0	0	0	0	0	0	0	0	0	0	0	0
AT2G36730	64.372	55.963	51.1855	58.5315	53.0105	77.6764	74.6108	56.9145	64.7818	74.7819	64.8698	82.8669
AT2G36740	374.104	398.614	395.672	382.406	389.627	413.904	375.126	408.445	337.547	392.374	367.904	375.663
AT2G36750	55.0427	60.8721	61.7475	123.892	112.647	164.23	94.2997	46.8708	71.601	24.0041	28.728	18.1518
AT2G36760	0	0	0	0	0	0	0	0	1.13652	0	0	0
AT2G36770	28.9208	30.436	21.1242	19.5105	23.8547	16.6449	42.4867	29.0152	17.0479	42.4687	41.702	33.936
AT2G36780	10.2622	11.7817	9.74961	11.7063	7.95158	18.8643	19.6889	16.7396	13.6383	32.3131	18.5342	22.887
AT2G36790	46.6464	52.0358	48.7481	93.6504	107.346	186.423	68.3932	56.9145	45.4609	58.1637	75.0636	55.2446
AT2G36792	113.817	117.817	123.495	126.818	129.876	93.2117	144.04	116.061	134.11	134.792	137.153	150.739
AT2G36800	538.299	612.648	493.98	780.42	766.002	841.124	607.249	575.841	586.446	399.76	349.37	364.614
AT2G36810	874.153	871.845	792.156	948.211	895.878	942.104	835.226	725.381	842.164	983.243	1025.87	896.541
AT2G36815	0	0.981808	0	0	1.32526	1.10966	0	1.11597	0	0	0	0.789208
AT2G36830	3066.53	2924.81	3359.55	3154.85	3505.32	2602.16	2956.45	3205.07	3034.52	4077	4247.12	4271.2
AT2G36835	1664.34	1635.69	1607.87	1379.39	1428.63	1503.59	1697.39	1736.45	1718.42	1045.1	1010.12	995.192
AT2G36840	109.153	95.2354	107.246	105.357	108.672	106.528	96.3722	97.0894	97.741	114.481	114.912	113.646
AT2G36850	2270.75	2314.12	2433.34	2245.66	2189.33	2289.23	2383.4	2127.04	2410.57	2297.93	2217.62	2218.46
AT2G36854	0	0	0	0	0	0	0	0	0	0	0	0
AT2G36860	0	0	0	0	0	0	0	0	0	0	0	0
AT2G36870	361.043	351.487	363.173	336.556	373.724	329.57	327.458	335.907	354.595	194.802	198.316	226.503
AT2G36880	4715.02	4612.53	4838.24	4581.07	4512.52	4752.69	4359.55	4742.88	4640.43	3263.63	3654.02	3395.17
AT2G36885	1167.09	1148.72	1243.08	1641.81	1740.07	1576.83	1207.24	1180.7	1213.81	1010.02	1150.05	1111.21
AT2G36890	48.5122	45.1632	47.9356	40.9721	39.7579	27.7416	46.6317	51.3346	32.9592	41.5455	63.9431	57.6122
AT2G36895	500.982	471.268	480.168	720.913	714.317	624.74	585.487	546.826	603.494	547.477	509.691	498.78
AT2G36900	588.677	690.211	578.477	521.906	524.804	520.432	740.926	698.598	668.276	605.641	598.655	576.911
AT2G36910	1606.5	1615.07	1582.69	1530.6	1485.62	1505.81	1566.83	1401.66	1591.13	1713.52	1732.95	1602.09
AT2G36920	0	0.981808	2.4374	0	0	0	0	1.11597	0	0	0	1.57842
AT2G36930	1126.98	1117.3	1100.89	1079.91	1149	1225.07	1071.49	1180.7	1184.26	1081.11	1138	1135.67
AT2G36950	1145.64	1173.26	996.898	1568.64	1665.86	1441.45	1269.42	1210.83	1230.85	1313.76	1210.28	1184.6
AT2G36960	268.683	283.742	284.364	306.315	249.149	299.609	322.277	275.645	296.633	316.669	285.427	293.586
AT2G36970	414.22	430.032	416.796	566.78	571.188	553.722	489.115	511.115	528.483	398.837	374.391	399.339
AT2G36980	38.25	27.4906	36.561	42.9231	31.8063	38.8382	42.4867	42.4069	38.6418	44.3152	38.9219	22.887
AT2G36985	6.53049	1.96362	4.87481	6.82868	0	4.43865	2.07252	1.11597	7.95566	3.69293	5.56027	0.789208
AT2G36990	2816.51	2933.64	3089.81	2960.72	2947.39	2895.11	3280.8	3107.98	3316.38	2757.7	2617.96	2681.73
AT2G37000	0.932928	4.90904	5.68727	5.85315	3.97579	2.21933	2.07252	1.11597	2.27305	7.38586	1.85342	5.52446
AT2G37010	0	0	0	0	0	0	0	0	0	0	0	0
AT2G37020	268.683	236.616	281.114	274.123	319.388	270.758	279.79	278.993	262.537	318.515	281.72	333.835
AT2G37025	145.537	132.544	164.118	167.79	192.163	159.791	182.382	169.628	185.253	221.576	214.997	220.978
AT2G37030	0.932928	1.96362	1.62494	0.975525	1.32526	2.21933	1.03626	4.46388	3.40957	0	0	0
AT2G37035	270.549	290.615	255.927	245.832	279.631	262.99	283.935	299.08	267.083	229.885	275.233	209.929
AT2G37040	3143.03	3300.84	3208.43	3149	3184.61	3135.91	3076.66	3398.13	3111.8	1717.21	1678.27	1733.1
AT2G37050	956.251	968.062	1010.71	911.141	879.975	927.678	966.831	941.879	905.809	831.833	815.506	854.713
AT2G37060	214.573	228.761	214.491	172.668	182.886	191.972	146.113	209.802	227.305	143.101	115.839	127.063
AT2G37070	11.1951	15.7089	17.0618	19.5105	15.9032	19.9739	21.7615	21.2034	13.6383	27.697	17.6075	22.887
AT2G37080	1177.35	1236.1	1377.13	1156	1298.76	1118.54	1256.98	1225.34	1196.76	1106.96	1044.4	989.667
AT2G37090	34.5183	37.3087	38.9984	32.1923	22.5295	37.7285	35.2329	30.1312	35.2322	26.7737	36.1417	48.1417
AT2G37100	78.3659	86.3991	86.934	78.042	94.0937	88.773	93.2634	77.002	78.4201	63.7031	67.6499	63.9259
AT2G37110	1067.27	1056.43	1051.33	974.55	932.985	1035.32	998.955	957.503	963.772	896.459	917.444	871.286
AT2G37120	415.153	353.451	411.921	387.284	351.195	376.176	339.893	415.141	402.329	306.513	367.904	359.09
AT2G37125	0	0	0	0	0	0	0	0	0	0	0	0
AT2G37130	1576.65	1510.02	1282.89	838.952	707.69	628.069	1367.86	1408.35	1433.16	1348.84	1279.79	1359.02
AT2G37140	2.79878	0	0	0	0	0	0	0	0	0.923233	0	0.789208
AT2G37150	196.848	178.689	183.618	178.521	221.319	180.875	224.869	219.846	210.257	179.107	196.463	175.204
AT2G37160	502.848	457.522	533.791	497.518	539.382	497.129	459.063	487.679	460.292	440.382	490.23	489.309
AT2G37170	1754.84	1786.89	1646.87	1974.46	1790.43	1687.8	1596.88	1699.62	1650.23	2615.52	2561.43	2817.47
AT2G37180	472.994	503.667	479.356	554.098	538.057	533.748	539.892	507.767	523.937	472.695	478.183	560.338
AT2G37190	4300.8	4100.03	4501.07	4240.61	4329.63	4524.1	3910.85	4104.54	4282.42	4431.52	4571.47	4627.92
AT2G37195	48.5122	43.1995	50.373	50.7273	53.0105	42.1672	37.3054	42.4069	44.3244	40.6222	54.676	31.5683
AT2G37200	377.836	362.287	337.174	303.388	243.848	321.802	397.924	380.546	378.462	264.045	264.113	296.742
AT2G37210	30.7866	30.436	30.8738	27.3147	29.1558	25.5222	37.3054	39.059	43.1879	21.2344	19.4609	33.936
AT2G37220	30559.9	28951.5	30786.8	30851	32213.2	31591	29722	31893.3	31693.1	29047.7	27771.7	27985.3
AT2G37230	524.305	492.868	563.04	515.077	471.794	552.612	478.752	532.318	569.398	587.176	671.866	506.672
AT2G37240	395.561	365.233	404.609	850.658	819.013	847.782	393.779	398.402	433.015	683.192	724.688	737.91
AT2G37250	1249.19	1277.33	1184.58	1235.99	1219.24	1194	1290.14	1334.7	1264.95	1274.06	1325.2	1229.59
AT2G37260	69.9696	68.7265	85.3091	46.8252	72.8895	82.115	11.3989	10.0437	7.95566	9.23233	3.70684	6.31367
AT2G37270	2394.83	2219.87	2450.4	2366.62	2541.85	2559.99	2045.58	2380.37	2462.85	2496.42	2718.97	2729.08
AT2G37280	112.884	105.053	108.871	120.965	104.696	103.199	115.025	109.365	96.6045	122.79	88.9643	136.533
AT2G37290	19.5915	34.3633	35.7486	26.3392	25.18	21.0836	32.1241	11.1597	36.3688	34.1596	25.9479	30.7791
AT2G37300	101.689	115.853	121.87	119.99	148.429	138.708	127.46	137.264	112.516	75.7051	104.718	78.9208
AT2G37310	81.1647	75.5992	63.3725	77.0665	87.4674	83.2247	73.5745	82.5818	76.1471	87.7071	108.425	89.1805
AT2G37320	35.4513	24.5452	31.6862	34.1434	23.8547	38.8382	32.1241	32.3631	47.734	48.9313	51.8958	47.3525
AT2G37330	213.64	205.198	159.244	160.962	190.838	149.804	201.035	224.31	202.301	165.259	161.248	177.572
AT2G37340	1247.32	1243.95	1285.32	1168.68	1221.89	1225.07	1308.8	1328.01	1284.27	1123.57	1092.59	1123.04
AT2G37360	73.7013	89.3445	70.6847	93.6504	43.7337	71.0184	63.2119	61.3784	64.7818	93.2465	86.1841	97.0726
AT2G37362	166.994	194.398	207.992	153.157	148.429	185.314	174.092	188.599	185.253	143.101	182.562	179.15
AT2G37370	2.79878	5.89085	5.68727	5.85315	1.32526	1.10966	3.10878	5.57985	2.27305	2.7697	6.48698	3.15683
AT2G37380	34.5183	39.2723	36.561	48.7763	59.6368	63.2508	22.7977	31.2472	29.5496	74.7819	64.8698	69.4503
AT2G37390	122.214	95.2354	132.432	95.6015	145.779	120.953	110.88	99.3214	107.97	129.253	144.567	123.117
AT2G37400	340.519	355.414	321.737	275.098	340.593	306.267	313.987	296.848	302.315	378.525	390.145	400.918
AT2G37410	2598.2	2474.16	2296.03	2309.07	2199.94	2441.26	2407.23	2661.59	2417.39	2104.97	2399.26	2423.66
AT2G37420	205.244	212.07	263.239	226.322	241.198	239.687	149.222	174.091	178.434	255.735	213.144	209.14
AT2G37430	7.46342	6.87265	4.87481	4.87763	9.27684	5.54831	1.03626	12.2757	2.27305	1.84647	2.78013	1.57842
AT2G37435	0	0	0.812468	0	0	0	0	0	0	0	0	0
AT2G37440	12.1281	9.81808	7.31221	3.9021	3.97579	7.76764	4.14504	10.0437	11.3652	9.23233	6.48698	7.89208
AT2G37450	1110.18	1144.79	1200.01	1063.32	1240.45	1324.94	1120.2	1127.13	1263.81	805.982	921.151	849.188
AT2G37460	182.854	212.07	192.555	224.371	238.547	261.88	161.657	203.107	206.847	189.263	224.264	191.778
AT2G37470	442.208	422.177	408.671	494.591	441.313	403.917	516.058	508.883	461.429	400.683	429.067	416.702
AT2G37480	1688.6	1692.64	1598.12	1422.32	1338.52	1359.34	1945.06	1772.16	1713.88	1681.21	1542.05	1658.13
AT2G37500	794.855	758.937	843.341	809.686	805.76	833.357	715.02	764.44	742.15	742.279	811.799	789.208
AT2G37510	30.7866	45.1632	56.0603	46.8252	30.4811	55.4831	47.668	30.1312	46.5975	54.4707	54.676	51.2985
AT2G37520	544.83	541.958	579.289	479.959	507.576	562.599	566.835	526.738	560.306	632.414	637.577	638.47
AT2G37530	13.9939	14.7271	12.187	22.4371	19.8789	28.8512	25.9065	15.6236	23.867	21.2344	22.2411	28.4115
AT2G37540	528.97	604.794	523.229	545.319	491.673	508.226	632.119	634.987	596.675	500.392	628.31	594.274
AT2G37550	1320.09	1489.4	1339.76	1353.05	1376.95	1289.43	1326.41	1311.27	1335.42	1482.71	1418.79	1468.72
AT2G37555	2.79878	5.89085	7.31221	4.87763	6.62632	9.98696	3.10878	10.0437	6.81914	4.61616	10.1938	0
AT2G37560	18.6586	27.4906	40.6234	20.486	23.8547	28.8512	26.9428	27.8993	30.6861	27.697	19.4609	36.3036
AT2G37570	862.958	798.21	796.218	818.466	750.099	904.375	816.573	945.227	802.386	712.736	702.447	679.508
AT2G37580	28.9208	6.87265	12.9995	17.5595	11.9274	16.6449	16.5802	15.6236	26.14	17.5414	8.3404	8.68129
AT2G37585	166.061	141.38	189.305	159.986	178.911	165.34	149.222	158.468	142.065	149.564	194.609	147.582
AT2G37590	59.7074	60.8721	51.1855	39.021	64.9379	64.3604	45.5955	66.9582	40.9148	46.1616	39.8486	44.9849
AT2G37600	889.08	791.337	925.401	989.183	988.646	1060.84	812.428	966.431	901.263	1106.96	1157.46	1053.59
AT2G37610	6.53049	2.94542	7.31221	10.7308	0	5.54831	4.14504	10.0437	5.68262	5.5394	4.63356	5.52446
AT2G37620	529.903	577.303	578.477	485.812	532.756	502.677	480.825	453.084	515.982	594.562	511.545	507.461
AT2G37630	1879.85	1878.2	2012.48	1622.3	1823.56	1724.42	1846.62	1913.89	1897.99	1604.58	1466.06	1512.12
AT2G37640	588.677	514.467	425.733	590.193	596.368	580.354	472.535	550.174	520.528	577.944	660.745	619.529
AT2G37650	175.39	155.126	181.993	176.57	137.827	147.585	163.729	166.28	159.113	165.259	192.756	149.95
AT2G37660	8170.58	7754.32	9274.32	9572.83	9853.33	9114.77	8228.94	8735.82	8678.49	10748.3	10468.1	10720.6
AT2G37670	2.79878	7.85446	12.187	3.9021	6.62632	6.65798	2.07252	1.11597	4.54609	5.5394	8.3404	8.68129
AT2G37678	171.659	164.944	163.306	149.255	148.429	135.379	146.113	160.7	137.519	173.568	164.028	186.253
AT2G37680	194.049	203.234	212.054	196.081	218.668	199.739	208.288	195.295	212.53	202.188	203.876	183.096
AT2G37690	480.458	515.449	510.23	469.228	551.309	587.012	452.846	482.099	577.354	530.859	605.142	552.446
AT2G37700	12.1281	3.92723	4.06234	2.92658	1.32526	3.32899	2.07252	2.23194	4.54609	5.5394	2.78013	3.94604
AT2G37710	390.897	423.159	383.485	502.396	437.337	436.097	379.271	419.605	430.742	543.784	554.173	533.505
AT2G37720	2.79878	0.981808	0.812468	12.6818	15.9032	4.43865	10.3626	3.34791	5.68262	7.38586	12.0472	3.94604
AT2G37730	0	0	0	0	0	0	0	0	0	0	0	0
AT2G37740	1.86586	5.89085	3.24987	5.85315	0	4.43865	1.03626	5.57985	1.13652	6.46263	0	6.31367
AT2G37750	144.604	154.144	105.621	101.455	92.7684	61.0315	116.061	102.669	87.5123	96.9394	98.2314	99.4403
AT2G37760	699.696	693.156	589.039	909.19	868.047	821.15	711.911	713.105	713.737	558.556	539.346	509.829
AT2G37770	125.012	124.69	94.2462	294.609	250.475	245.235	178.237	147.308	144.338	110.788	103.792	104.965
AT2G37780	0	0	0	0	0	0	0	0	0	0	0	0
AT2G37790	204.311	231.707	249.428	229.248	258.426	254.113	223.832	201.991	223.895	281.586	290.987	250.968
AT2G37800	0	0	0	0	0	0	0	0	0	0	0	0
AT2G37805	0	0	0.812468	0	0	0	0	0	0	0	0	0
AT2G37810	0	0	0	0	0	0	0	0	0	0	0	0
AT2G37820	3.73171	2.94542	1.62494	4.87763	1.32526	1.10966	3.10878	5.57985	9.09219	6.46263	1.85342	3.94604
AT2G37840	546.696	518.395	537.041	550.196	547.334	550.393	613.466	546.826	515.982	537.321	544.906	631.367
AT2G37860	744.476	746.174	798.656	801.882	834.916	776.764	744.035	844.79	816.024	926.002	919.298	872.864
AT2G37870	4.66464	6.87265	1.62494	1.95105	3.97579	4.43865	4.14504	0	3.40957	3.69293	1.85342	4.73525
AT2G37880	8.39635	3.92723	4.06234	13.6574	10.6021	3.32899	6.21756	16.7396	2.27305	16.6182	9.26711	7.89208
AT2G37890	40.1159	40.2541	38.9984	57.556	38.4326	36.6189	39.3779	31.2472	34.0957	59.0869	43.5554	43.4065
AT2G37900	6.53049	6.87265	12.9995	7.8042	5.30105	8.8773	1.03626	12.2757	4.54609	17.5414	15.7541	23.6763
AT2G37910	0	0	0	0	0	0	0	1.11597	0	0	0	0
AT2G37920	503.781	486.977	496.418	568.731	604.32	489.361	476.68	501.071	481.886	592.715	545.833	549.289
AT2G37925	14.9268	8.83627	6.49974	6.82868	3.97579	16.6449	7.25382	4.46388	4.54609	13.8485	6.48698	7.89208
AT2G37930	102.622	117.817	99.121	80.9686	106.021	78.7861	98.4447	111.597	93.1949	117.251	123.253	121.538
AT2G37940	608.269	570.43	585.789	478.983	520.828	529.309	607.249	642.799	578.49	546.554	567.147	617.161
AT2G37950	110.085	87.3809	99.121	59.5071	72.8895	76.5667	92.2272	127.221	110.243	44.3152	50.0424	62.3475
AT2G37960	29.8537	22.5816	28.4364	19.5105	33.1316	23.3029	23.834	29.0152	20.4574	16.6182	21.3144	32.3575
AT2G37970	1245.46	1305.8	1138.27	1412.56	1269.6	1430.36	1451.8	1506.56	1351.33	851.221	874.815	877.6
AT2G37975	81.1647	108.981	91.8088	88.7728	71.5642	85.444	97.4085	97.0894	103.424	86.7839	107.499	97.8618
AT2G37980	62.5062	61.8539	41.4358	34.1434	49.0347	41.0575	45.5955	42.4069	43.1879	67.396	65.7965	80.4993
AT2G37990	653.982	684.32	705.222	650.675	703.715	751.242	654.917	651.727	670.549	769.053	850.721	843.664
AT2G38000	271.482	268.034	248.615	247.783	247.824	208.617	272.537	244.398	201.165	320.362	308.595	292.796
AT2G38010	111.951	94.2535	123.495	103.406	108.672	125.392	121.242	123.873	98.8775	140.331	150.127	146.793
AT2G38020	796.72	835.518	775.094	691.648	719.618	721.281	814.501	794.571	792.157	862.299	760.83	767.9
AT2G38025	858.294	887.554	864.465	989.183	1041.66	894.388	897.402	975.358	853.529	1005.4	948.026	969.148
AT2G38030	0	0	0	0	0	0	0	0	0	0	0	0
AT2G38040	6742.27	6769.56	7078.22	7091.09	6663.42	6647.99	6694.24	6968.12	6935.07	7897.33	7040.23	7052.37
AT2G38050	206.177	198.325	190.93	216.567	181.561	200.849	240.412	172.975	200.028	221.576	205.73	197.302
AT2G38060	27.0549	28.4724	33.3112	32.1923	21.2042	28.8512	13.4714	16.7396	30.6861	18.4647	19.4609	20.5194
AT2G38070	67.1708	63.8175	80.4343	80.9686	67.5884	79.8957	60.1031	77.002	76.1471	75.7051	83.404	56.0338
AT2G38080	190.317	184.58	217.741	182.423	149.755	173.107	204.143	160.7	204.574	142.178	175.148	165.734
AT2G38090	77.433	63.8175	60.1226	53.6539	55.6611	54.3735	54.9218	68.0742	72.7375	84.9374	94.5245	83.6561
AT2G38100	1.86586	0.981808	0.812468	3.9021	0	3.32899	0	0	0	0.923233	0	0
AT2G38110	126.878	146.289	128.37	87.7973	95.4189	98.76	82.9008	94.8575	73.874	82.1677	64.8698	74.1856
AT2G38120	1303.3	1301.88	1241.45	1322.81	1300.08	1316.06	1212.42	1323.54	1345.64	2412.41	2293.61	2354.21
AT2G38130	181.921	190.471	195.805	189.252	174.935	181.985	218.651	167.396	164.796	201.265	193.683	191.778
AT2G38140	4813.91	4542.82	5273.73	5281.49	5550.2	5233.17	4928.46	5089.94	5230.28	5204.26	5279.47	5384.77
AT2G38150	0	0	0	0	0	0	0	0	0	0	0	0
AT2G38152	1.86586	0.981808	4.87481	2.92658	3.97579	0	2.07252	3.34791	0	3.69293	1.85342	0.789208
AT2G38160	52.244	44.1814	51.9979	45.8497	58.3116	38.8382	27.979	32.3631	39.7783	43.3919	45.4088	41.828
AT2G38170	9697.78	9886.8	8755.96	9900.61	8366.39	8897.28	9532.56	9640.87	9608.17	9480.68	9302.33	9154.03
AT2G38180	174.458	183.598	154.369	188.276	155.056	219.713	157.512	198.643	202.301	199.418	297.474	234.395
AT2G38185	58.7745	81.49	86.934	91.6994	98.0695	72.1281	88.0821	84.8138	90.9219	78.4748	84.3307	80.4993
AT2G38195	1.86586	0	0	3.9021	3.97579	2.21933	3.10878	1.11597	2.27305	1.84647	0.926711	5.52446
AT2G38210	315.33	331.851	325.799	310.217	356.496	407.246	497.405	420.721	397.783	90.4768	119.546	134.165
AT2G38220	9.32928	8.83627	8.12468	21.4616	14.5779	15.5353	2.07252	3.34791	7.95566	6.46263	8.3404	8.68129
AT2G38230	4765.4	4734.28	4680.63	5447.33	5234.79	5249.81	6225.85	6092.08	5455.31	3978.21	3390.84	3773.21
AT2G38240	0	22.5816	0	4.87763	0	0	191.708	16.7396	13.6383	0	2.78013	4.73525
AT2G38250	27.0549	40.2541	23.5616	59.5071	63.6126	67.6894	71.502	34.5951	40.9148	22.1576	25.9479	16.5734
AT2G38255	2.79878	0	0.812468	1.95105	1.32526	0	0	1.11597	3.40957	1.84647	4.63356	0.789208
AT2G38270	1434.84	1408.89	1581.87	1350.13	1557.18	1444.78	1420.71	1516.6	1443.38	1516.87	1474.4	1544.48
AT2G38280	1177.35	1201.73	1172.39	1184.29	1170.21	1208.42	1076.67	1072.45	1202.44	1056.18	1093.52	1062.27
AT2G38290	597.074	638.175	556.54	558.976	530.105	531.528	617.611	552.405	593.265	517.934	536.566	478.26
AT2G38300	67.1708	73.6356	56.0603	76.091	83.4916	84.3344	84.9734	83.6978	98.8775	101.556	102.865	108.911
AT2G38310	1843.47	1823.22	1719.18	2231.03	2227.77	2232.64	1920.19	1870.37	1862.76	2098.51	2045.25	2167.96
AT2G38320	68.1037	91.3081	96.6836	73.1644	71.5642	58.8121	95.336	91.5096	73.874	55.394	75.0636	59.9798
AT2G38325	0	0	0	0.975525	2.65053	0	0	0	1.13652	0	0	0
AT2G38330	741.678	694.138	664.598	793.102	743.473	775.654	795.848	781.179	781.928	881.687	796.045	840.507
AT2G38340	4.66464	3.92723	4.87481	5.85315	5.30105	0	8.29008	2.23194	1.13652	1.84647	1.85342	0.789208
AT2G38350	0	0.981808	0	0	1.32526	0	0	0	0	0	1.85342	1.57842
AT2G38360	190.317	199.307	174.681	180.472	145.779	130.94	135.75	171.859	109.106	153.257	167.735	152.317
AT2G38365	0	0	0	0	0	0	0	0	0	0	0	0
AT2G38370	292.006	308.288	290.051	262.416	304.811	334.008	266.319	289.036	342.094	321.285	320.642	282.537
AT2G38380	845.233	853.191	817.342	1069.18	894.553	856.66	794.812	723.149	661.457	821.677	921.151	983.354
AT2G38390	406.757	408.432	302.238	256.563	149.755	215.275	266.319	289.036	278.448	392.374	347.517	350.409
AT2G38400	569.086	672.538	512.667	646.773	523.479	538.186	741.963	595.928	577.354	908.461	891.496	963.623
AT2G38410	459	422.177	356.673	467.277	398.904	395.04	461.136	398.402	409.148	504.085	523.592	477.471
AT2G38420	68.1037	60.8721	73.1221	59.5071	78.1905	74.3474	78.7558	59.1464	59.0992	58.1637	64.8698	65.5043
AT2G38430	29.8537	28.4724	46.3107	41.9476	51.6853	39.9479	32.1241	34.5951	27.2766	60.0101	36.1417	59.9798
AT2G38440	1376.07	1342.13	1474.63	1261.35	1300.08	1339.36	1451.8	1312.38	1414.97	1476.25	1375.24	1330.61
AT2G38450	258.421	236.616	239.678	267.294	296.859	260.771	280.827	274.529	269.356	276.97	250.212	291.218
AT2G38460	203.378	154.144	181.993	180.472	186.862	197.52	194.817	165.164	170.479	196.649	177.929	190.199
AT2G38465	65.3049	81.49	78.8094	48.7763	54.3358	55.4831	100.517	93.7415	69.3279	26.7737	44.4821	55.2446
AT2G38470	412.354	455.559	378.61	394.112	372.399	366.189	463.208	374.966	361.414	493.93	512.471	542.975
AT2G38480	41.0488	55.963	43.8732	69.2623	54.3358	51.0445	50.7768	34.5951	47.734	39.699	37.0684	44.1957
AT2G38490	3.73171	2.94542	2.4374	8.77973	11.9274	1.10966	6.21756	5.57985	5.68262	5.5394	3.70684	6.31367
AT2G38500	35.4513	49.0904	35.7486	26.3392	22.5295	22.1933	27.979	35.7111	29.5496	18.4647	15.7541	19.7302
AT2G38510	0.932928	0	0	0	0	0	1.03626	0	0	0	0	0
AT2G38530	1273.45	1345.08	1113.89	1134.54	1241.77	1252.81	1101.54	1197.44	1301.32	1097.72	1272.37	1096.21
AT2G38540	8684.63	7987.01	8838.83	9124.09	10158.1	9648.52	6992.69	7858.67	8020.45	8355.26	9012.27	8735.75
AT2G38550	1140.04	1202.71	1243.89	1014.55	1164.91	1099.68	1096.36	1199.67	1139.93	1053.41	1006.41	1071.74
AT2G38560	462.732	481.086	458.232	472.154	504.925	482.703	489.115	507.767	517.118	539.168	557.88	540.608
AT2G38570	98.8904	96.2172	117.808	109.259	106.021	120.953	124.351	114.945	117.062	103.402	96.378	96.2834
AT2G38580	313.464	289.633	332.299	290.707	291.558	324.022	264.246	294.616	251.172	308.36	306.741	285.693
AT2G38590	0	0	0	0	0	0	0	0	0	0	0	0
AT2G38600	4.66464	3.92723	4.87481	0.975525	3.97579	1.10966	4.14504	3.34791	1.13652	1.84647	8.3404	2.36763
AT2G38610	244.427	243.488	260.802	453.619	390.953	355.092	253.884	237.702	253.445	506.855	505.984	542.186
AT2G38620	69.0367	64.7993	76.3719	70.2378	84.8168	49.9348	74.6108	50.2187	48.8705	74.7819	74.1369	86.0237
AT2G38630	181.921	169.853	178.743	170.717	214.693	201.959	182.382	161.816	190.936	210.497	183.489	208.351
AT2G38640	39.183	33.3815	43.0608	58.5315	35.7821	41.0575	27.979	36.827	39.7783	41.5455	57.4561	55.2446
AT2G38646	0	0	0	0	0	0	0	0	0	0	0	0
AT2G38650	1239.86	1212.53	1301.57	1173.56	1141.05	1190.67	1208.28	1142.75	1246.77	946.314	918.371	915.482
AT2G38660	254.689	260.179	256.74	255.588	257.101	265.209	246.63	255.557	228.441	246.503	218.704	216.243
AT2G38670	868.556	806.064	844.966	775.543	857.445	823.37	764.76	797.919	851.256	822.6	888.716	778.159
AT2G38680	181.921	158.071	205.554	171.692	161.682	156.462	191.708	152.888	189.799	132.022	165.881	156.263
AT2G38690	0.932928	0	0	0	0	0	0	0	0	0	0	0
AT2G38695	119.415	101.126	148.682	159.011	178.911	143.146	150.258	114.945	107.97	144.948	139.933	127.063
AT2G38700	818.178	841.409	817.342	716.036	701.064	681.333	785.485	742.12	712.6	710.889	768.244	704.763
AT2G38710	403.958	430.032	407.859	355.091	404.205	387.272	421.758	428.533	354.595	351.752	378.098	344.095
AT2G38720	69.9696	72.6538	67.4348	71.2134	56.9863	64.3604	69.4295	74.77	85.2393	71.0889	62.0897	78.9208
AT2G38730	153	164.944	187.68	205.836	129.876	196.41	152.33	178.555	135.246	176.337	187.196	167.312
AT2G38740	159.531	153.162	154.369	271.196	269.028	231.92	120.206	159.584	155.704	289.895	318.789	338.57
AT2G38750	181.921	168.871	193.367	145.353	156.381	174.217	151.294	127.221	153.431	108.018	131.593	111.278
AT2G38760	66.2379	82.4719	71.4971	75.1155	56.9863	58.8121	54.9218	56.9145	55.6897	57.2404	45.4088	58.4014
AT2G38770	1240.79	1212.53	1265.01	1144.29	1106.59	1316.06	1152.32	1177.35	1420.65	1547.34	1421.57	1405.58
AT2G38780	816.312	834.537	831.154	900.41	822.988	830.028	858.024	814.659	808.068	598.255	581.975	607.69
AT2G38790	54.1098	49.0904	43.0608	43.8986	29.1558	52.1542	48.7042	56.9145	59.0992	46.1616	80.6239	57.6122
AT2G38800	1785.62	1764.31	1663.93	1554.99	1452.49	1521.35	1876.67	1721.94	1688.87	1914.78	1856.2	2062.99
AT2G38810	180.055	191.453	186.868	158.035	169.634	149.804	190.672	207.571	182.98	150.487	169.588	184.675
AT2G38820	197.781	186.543	202.304	353.14	303.485	328.46	204.143	204.223	211.393	380.372	395.706	376.452
AT2G38823	2.79878	3.92723	2.4374	2.92658	6.62632	1.10966	4.14504	1.11597	0	1.84647	0	2.36763
AT2G38830	0	1.96362	1.62494	0.975525	5.30105	0	0	1.11597	3.40957	1.84647	1.85342	1.57842
AT2G38840	330.256	314.178	337.174	381.43	392.278	332.899	267.355	337.023	337.547	376.679	343.81	330.678
AT2G38860	586.812	636.211	532.979	545.319	491.673	449.413	649.735	532.318	518.255	480.081	507.838	467.211
AT2G38870	1171.76	1200.75	1204.08	1202.82	979.369	1073.04	1248.69	1229.8	1078.56	634.261	644.991	617.161
AT2G38880	259.354	273.924	280.301	238.028	286.257	285.183	264.246	283.457	251.172	246.503	246.505	244.655
AT2G38890	0	0	0.812468	0	1.32526	0	1.03626	0	0	0	0	1.57842
AT2G38900	0	0	0	0	0	0	0	0	0	0	0	0
AT2G38905	0	0.981808	1.62494	0	0	0	0	0	0	0	0	0
AT2G38910	0	0	0	0	0	0	0	0	0	0	0	0
AT2G38920	0.932928	1.96362	0.812468	1.95105	1.32526	4.43865	1.03626	1.11597	0	0	0	0.789208
AT2G38940	139.939	128.617	142.182	94.626	108.672	75.4571	75.647	126.105	96.6045	89.5536	78.7705	82.0777
AT2G38950	727.684	675.484	734.471	791.151	781.905	772.325	723.31	671.814	769.426	757.051	762.683	771.846
AT2G38960	424.482	411.377	389.984	390.21	361.797	386.163	420.722	385.01	426.196	339.75	337.323	337.781
AT2G38970	238.83	277.852	284.364	322.899	296.859	301.828	246.63	293.5	259.127	297.281	328.056	329.1
AT2G38995	58.7745	69.7084	55.2478	61.4581	50.36	31.0706	52.8493	51.3346	38.6418	11.0788	7.41369	8.68129
AT2G39000	756.604	755.992	661.349	854.56	768.653	876.634	889.112	848.138	818.297	907.538	876.669	1002.29
AT2G39010	2700.83	2695.06	2550.34	4650.33	4527.1	4065.8	2953.34	3112.44	2949.28	6268.75	6134.83	5996.4
AT2G39020	484.19	503.667	513.479	532.637	523.479	564.818	441.447	533.434	527.347	568.711	538.419	560.338
AT2G39030	0	11.7817	0	4.87763	0	0	30.0516	3.34791	6.81914	0	0.926711	0
AT2G39040	8.39635	8.83627	3.24987	3.9021	0	3.32899	0	11.1597	2.27305	5.5394	2.78013	3.15683
AT2G39050	79.2989	73.6356	68.2473	50.7273	41.0832	38.8382	49.7405	64.7263	47.734	40.6222	31.5082	41.0388
AT2G39060	0	0	0	0	0	0	0	0	0	0	0	0
AT2G39080	1055.14	1033.84	1132.58	1304.28	1317.31	1226.18	1021.75	985.402	1049.01	1370.08	1366.9	1324.29
AT2G39090	254.689	279.815	246.178	261.441	247.824	247.455	231.086	260.021	297.769	294.511	284.5	265.963
AT2G39100	208.043	243.488	177.118	190.227	185.537	223.042	288.08	199.759	236.397	207.727	194.609	193.356
AT2G39110	39.183	48.1086	28.4364	21.4616	25.18	26.6319	25.9065	34.5951	35.2322	34.1596	40.7753	20.5194
AT2G39120	51.311	43.1995	53.6229	46.8252	56.9863	54.3735	39.3779	34.5951	56.8262	39.699	39.8486	42.6173
AT2G39130	376.903	392.723	402.171	329.728	357.821	331.789	412.432	366.038	387.555	425.61	426.287	426.173
AT2G39140	1090.59	921.918	1226.01	999.914	1095.99	1199.55	1040.41	1020	1101.29	1238.06	1250.13	1333.76
AT2G39160	0	0	0	0	0	0	0	0	0	0	0	0
AT2G39170	333.055	353.451	341.236	326.801	329.991	362.86	403.105	364.922	346.64	277.893	291.914	267.542
AT2G39175	0.932928	0.981808	1.62494	4.87763	1.32526	1.10966	3.10878	0	0	0.923233	2.78013	0.789208
AT2G39180	75.5672	86.3991	72.3096	74.1399	60.9621	79.8957	78.7558	62.4944	68.1914	77.5515	63.9431	94.705
AT2G39190	1919.03	1961.65	2070.98	2245.66	2337.76	2203.79	2120.19	1917.24	2043.47	2244.38	2187.04	2269.76
AT2G39200	563.488	715.738	477.731	876.997	694.438	752.351	651.808	572.493	654.638	201.265	231.678	182.307
AT2G39210	638.123	707.883	519.979	888.704	776.604	794.519	689.113	622.712	656.911	468.079	526.372	500.358
AT2G39220	222.037	234.652	202.304	253.637	225.295	256.332	173.056	162.932	187.526	196.649	203.876	228.081
AT2G39230	27.9878	29.4542	33.3112	23.4126	33.1316	32.1802	25.9065	21.2034	23.867	31.3899	19.4609	26.8331
AT2G39240	13.061	8.83627	26.8114	21.4616	41.0832	16.6449	6.21756	12.2757	14.7748	20.3111	12.0472	15.7842
AT2G39250	77.433	64.7993	93.4338	300.462	286.257	276.306	87.0459	100.437	107.97	240.041	292.841	327.521
AT2G39260	1058.87	1025.99	974.149	1015.52	1017.8	1004.24	1037.3	967.547	991.048	1094.03	1100.93	1025.97
AT2G39270	287.342	301.415	264.052	267.294	328.665	291.841	321.241	358.227	328.455	276.97	280.793	261.228
AT2G39280	684.769	605.775	680.035	574.584	659.981	610.315	603.104	573.609	605.767	538.245	569.001	512.196
AT2G39290	446.872	420.214	485.043	452.644	470.468	438.317	424.867	439.692	430.742	443.152	391.999	441.167
AT2G39300	119.415	120.762	108.058	108.283	102.045	88.773	94.2997	108.249	94.3315	112.634	112.132	116.803
AT2G39310	1532.8	1472.71	1064.33	1036.98	943.587	956.529	835.226	1059.06	884.215	211.42	260.406	266.752
AT2G39320	0	0.981808	0	0.975525	2.65053	2.21933	0	0	1.13652	1.84647	0.926711	0
AT2G39330	0	4.90904	3.24987	9.75525	7.95158	7.76764	4.14504	0	2.27305	8.30909	7.41369	6.31367
AT2G39340	1076.6	1024.03	985.523	1002.84	1015.15	1068.61	1034.19	1007.72	928.54	1038.64	1049.96	996.77
AT2G39350	269.616	281.779	242.928	256.563	238.547	266.319	164.765	193.063	210.257	168.952	149.201	144.425
AT2G39355	0	0	0	0	0	0	0	0	0	0	0	0
AT2G39360	289.208	367.196	294.113	392.161	343.243	383.943	335.748	300.196	286.404	376.679	378.098	363.036
AT2G39370	9.32928	4.90904	7.31221	4.87763	6.62632	9.98696	10.3626	6.69582	9.09219	5.5394	7.41369	10.2597
AT2G39375	58.7745	55.963	40.6234	42.9231	58.3116	54.3735	51.813	59.1464	55.6897	51.701	47.2623	47.3525
AT2G39380	65.3049	71.672	48.7481	47.8007	38.4326	43.2768	60.1031	60.2624	50.007	37.8525	50.9691	48.1417
AT2G39390	1627.03	1691.65	1872.74	1666.2	1936.21	1809.86	1580.3	1746.49	1843.44	1927.71	1896.98	1889.36
AT2G39400	681.97	775.628	588.227	689.696	608.296	625.85	645.59	690.786	676.231	493.93	497.644	479.049
AT2G39410	32.6525	37.3087	37.3735	21.4616	15.9032	14.4256	23.834	40.1749	28.4131	16.6182	14.8274	14.2058
AT2G39415	0	0	0	0	0	0	0	0	0	0	0	0
AT2G39420	117.549	128.617	105.621	110.234	78.1905	95.431	77.7195	94.8575	68.1914	80.3212	107.499	100.229
AT2G39430	69.0367	67.7447	42.2483	30.2413	11.9274	25.5222	18.6527	36.827	39.7783	59.0869	43.5554	42.6173
AT2G39435	47.5793	43.1995	45.4982	47.8007	39.7579	47.7155	38.3416	26.7833	42.0514	75.7051	74.1369	71.818
AT2G39440	117.549	104.072	94.2462	104.381	120.599	120.953	137.823	110.481	102.287	105.249	122.326	104.965
AT2G39445	68.1037	79.5264	70.6847	79.0176	84.8168	72.1281	54.9218	63.6103	78.4201	62.7798	57.4561	64.7151
AT2G39450	1269.71	1415.77	1201.64	1678.88	1433.93	1529.12	1505.69	1515.49	1403.61	1095.88	1039.77	1064.64
AT2G39460	5130.17	4928.68	5699.46	5491.23	5764.89	5632.65	5065.24	5396.83	5495.09	5328.9	5398.09	5488.15
AT2G39470	3338.02	3292	3499.3	3968.44	3668.33	3461.04	3995.82	4017.49	3710.75	3152.84	3044.25	3351.77
AT2G39480	673.574	644.066	706.034	608.728	638.777	665.798	712.947	678.51	705.781	780.132	626.457	693.714
AT2G39490	1.86586	0	2.4374	0	0	0	1.03626	0	0	1.84647	1.85342	0.789208
AT2G39500	150.201	162.98	152.744	133.647	141.803	122.063	125.388	183.019	162.523	167.105	177.929	153.106
AT2G39510	62.5062	44.1814	53.6229	90.7239	72.8895	61.0315	31.0878	32.3631	52.2801	78.4748	99.1581	108.911
AT2G39518	117.549	133.526	114.558	172.668	133.852	153.133	174.092	117.177	98.8775	48.0081	81.5506	54.4554
AT2G39520	0	0	0	0	0	0	0	0	0	0	0	0
AT2G39530	42.9147	51.054	52.8104	43.8986	26.5053	32.1802	17.6164	35.7111	12.5018	37.8525	61.1629	46.5633
AT2G39540	0	0	0	0	0	0	0	0	0	0	0	0
AT2G39550	300.403	350.505	335.549	331.679	258.426	307.377	326.422	302.428	319.363	300.051	309.522	282.537
AT2G39560	87.6952	94.2535	112.933	107.308	84.8168	98.76	121.242	102.669	120.471	61.8566	46.3356	63.9259
AT2G39570	9054.06	9160.27	7835.44	7845.18	6851.61	7656.67	11414.4	9696.67	10163.9	4885.75	4587.22	4796.02
AT2G39580	1940.49	2089.29	1952.36	1937.39	1953.44	1940.8	1948.17	1880.41	1988.92	2113.28	1916.44	1909.09
AT2G39590	0	0	0	0	0	0	1.03626	0	0	0	0	0
AT2G39600	0	0	0	0	0	0	0	0	0	0	0	0
AT2G39610	0	0	0	0	0	0	0	0	0	0	0	0
AT2G39620	29.8537	26.5088	14.6244	12.6818	15.9032	18.8643	9.32634	12.2757	13.6383	25.8505	23.1678	19.7302
AT2G39630	323.726	346.578	316.05	306.315	340.593	298.499	302.588	357.111	327.319	339.75	368.831	322.786
AT2G39640	0	0	0	0	0	0	0	0	0	0	0	0
AT2G39650	38.25	29.4542	23.5616	25.3637	37.1074	45.4962	35.2329	46.8708	30.6861	36.0061	45.4088	31.5683
AT2G39660	559.757	597.921	519.167	664.333	605.645	682.443	619.684	520.042	608.04	578.867	625.53	570.598
AT2G39670	2226.9	2200.23	2535.71	2340.29	2590.89	2727.55	2073.56	2306.71	2404.88	2477.96	2476.17	2387.36
AT2G39675	149.268	140.399	130.807	180.472	145.779	162.011	147.149	193.063	181.844	161.566	182.562	172.047
AT2G39681	263.086	228.761	272.177	257.539	306.136	298.499	245.594	219.846	268.22	243.733	327.129	336.992
AT2G39690	132.476	109.962	125.12	154.133	148.429	123.173	185.491	124.989	123.881	152.333	177.929	139.69
AT2G39700	824.708	804.101	910.776	857.487	822.988	844.453	772.014	819.122	792.157	943.544	974.9	1014.92
AT2G39705	205.244	201.271	160.056	212.665	202.765	265.209	221.76	246.63	162.523	165.259	187.196	182.307
AT2G39710	146.47	172.798	173.868	254.612	239.873	240.797	208.288	180.787	205.711	152.333	132.52	133.376
AT2G39720	681.037	592.03	638.599	683.843	673.234	658.03	679.787	636.103	643.272	659.188	689.473	662.935
AT2G39725	60.6403	62.8357	71.4971	52.6784	64.9379	38.8382	70.4657	42.4069	61.3723	48.0081	45.4088	55.2446
AT2G39730	158833	159053	172631	239119	218056	207942	185725	187852	188632	194814	185286	190461
AT2G39740	245.36	244.47	226.678	254.612	320.714	289.622	246.63	239.934	226.168	240.041	243.725	248.601
AT2G39750	640.921	654.866	677.598	635.067	593.718	581.463	665.279	603.74	654.638	620.412	621.823	593.485
AT2G39760	576.549	567.485	534.604	573.609	600.344	554.831	595.85	593.696	565.989	603.794	546.76	542.186
AT2G39770	2401.36	2438.81	2400.03	2346.14	2233.07	2170.5	2469.41	2420.54	2461.71	2381.94	2187.04	2243.72
AT2G39780	923.599	971.99	883.965	1023.33	964.792	1002.03	972.012	903.936	942.178	783.825	789.558	816.041
AT2G39782	0	0	0	0	0	0	0	0	0	0	0	0
AT2G39790	0	0	0	0	0	0	0	0	0	0	0	0
AT2G39795	164.195	175.744	198.242	176.57	208.066	198.63	165.802	177.439	187.526	168.028	190.903	190.199
AT2G39800	649.318	677.447	601.226	834.074	856.12	752.351	832.117	730.961	653.501	601.025	575.488	692.136
AT2G39805	271.482	278.833	279.489	268.269	282.281	275.196	340.93	304.66	245.489	258.505	288.207	288.061
AT2G39810	848.031	915.045	920.526	817.49	901.179	929.897	961.65	833.63	941.041	1051.56	908.177	869.708
AT2G39820	0	0	0.812468	1.95105	1.32526	1.10966	1.03626	0	4.54609	0.923233	7.41369	1.57842
AT2G39830	60.6403	58.9085	58.4977	64.3847	68.9137	93.2117	54.9218	62.4944	55.6897	47.0849	39.8486	39.4604
AT2G39840	292.939	306.324	290.051	262.416	279.631	281.854	313.987	268.949	243.216	252.966	279.867	250.968
AT2G39850	198.714	194.398	173.056	212.665	197.464	150.914	244.557	277.877	175.025	192.956	197.389	240.709
AT2G39851	0	0	0.812468	0	0	0	0	0	0	0	0	0
AT2G39855	5.59757	3.92723	3.24987	2.92658	3.97579	5.54831	2.07252	5.57985	3.40957	0	1.85342	2.36763
AT2G39860	0	0	0	0	0	0	0	0	0	0	0	0
AT2G39865	0	0	0	0	0	0	0	0	0	0	0	0
AT2G39870	802.318	784.464	810.03	819.441	919.733	807.835	816.573	818.006	793.293	1062.64	1093.52	1040.18
AT2G39880	40.1159	45.1632	34.1236	52.6784	49.0347	44.3865	32.1241	37.943	47.734	44.3152	61.1629	78.1316
AT2G39885	0	0	0	0.975525	0	0	0	1.11597	0	0	0.926711	0
AT2G39890	285.476	257.234	298.988	336.556	269.028	295.17	301.552	245.514	285.267	351.752	367.904	364.614
AT2G39900	296.671	285.706	329.862	225.346	274.329	258.551	219.687	305.776	276.175	361.907	357.711	311.737
AT2G39910	100.756	121.744	114.558	128.769	128.551	125.392	97.4085	110.481	94.3315	132.946	125.106	125.484
AT2G39920	52.244	50.0722	64.1849	91.6994	121.924	69.9088	49.7405	56.9145	57.9627	144.948	158.468	177.572
AT2G39930	1057.01	1068.21	1074.89	1055.52	1046.96	1138.51	1065.28	1003.26	1010.37	990.629	991.581	943.104
AT2G39940	730.483	727.52	619.913	602.875	682.51	616.973	707.766	763.324	734.194	732.124	724.688	690.557
AT2G39950	729.55	723.592	727.158	828.221	809.736	743.474	638.336	656.191	728.512	577.944	576.414	622.685
AT2G39960	695.964	647.011	667.036	629.214	653.355	652.482	635.228	687.438	709.191	541.938	577.341	649.518
AT2G39970	1386.33	1398.09	1328.38	1206.72	1235.15	1273.89	1415.53	1410.59	1393.38	1058.95	1127.81	1084.37
AT2G39975	0	0	0	0	0	0	0	0	0	0	0	0
AT2G39980	498.183	476.177	381.047	506.298	393.603	489.361	508.804	407.329	454.609	181.877	197.389	163.366
AT2G39990	1400.32	1471.73	1306.45	1443.78	1435.26	1269.45	1379.26	1401.66	1460.43	1461.48	1536.49	1508.18
AT2G40000	1891.98	2102.05	1544.5	1827.16	1437.91	1690.02	2659.04	2099.14	2123.03	1996.03	1745.92	1910.67
AT2G40004	0	0	0	0	0	0	0	0	0	0	0	0
AT2G40008	0.932928	0	0	2.92658	1.32526	0	2.07252	0	1.13652	0.923233	0	0
AT2G40010	306.933	296.506	366.423	205.836	302.16	275.196	299.479	283.457	295.496	108.018	135.3	121.538
AT2G40020	503.781	534.103	579.289	539.466	648.054	562.599	612.43	607.088	576.217	673.037	615.336	614.004
AT2G40030	254.689	253.306	307.113	269.245	267.703	300.719	293.262	251.093	251.172	358.214	305.815	299.11
AT2G40050	3.73171	1.96362	2.4374	1.95105	1.32526	2.21933	1.03626	0	2.27305	1.84647	6.48698	3.15683
AT2G40060	1943.29	1767.25	1963.73	1820.33	1797.06	1826.5	1873.56	1951.83	1793.43	1648.89	1768.16	1778.09
AT2G40070	564.421	594.976	607.726	622.385	580.465	508.226	578.233	627.175	567.125	604.717	591.242	575.333
AT2G40080	451.537	471.268	444.42	342.409	333.966	336.228	380.308	409.561	376.189	243.733	267.82	230.449
AT2G40085	54.1098	72.6538	84.4966	74.1399	60.9621	93.2117	46.6317	69.1902	71.601	73.8586	76.917	66.2935
AT2G40090	315.33	325.96	316.862	353.14	312.762	302.938	345.075	300.196	385.281	310.206	308.595	303.845
AT2G40095	67.1708	71.672	77.9969	75.1155	56.9863	66.5798	82.9008	71.4221	76.1471	67.396	74.1369	66.2935
AT2G40100	2406.95	2204.16	2668.14	3187.04	3277.38	3071.55	3064.22	2905.99	2735.61	1869.55	1911.81	1958.03
AT2G40110	260.287	320.069	255.115	241.93	206.741	186.423	288.08	301.312	229.578	254.812	260.406	258.86
AT2G40113	27.0549	20.618	15.4369	15.6084	2.65053	9.98696	8.29008	7.81179	20.4574	17.5414	8.3404	18.1518
AT2G40116	0	0	0	0	0	0	0	0	2.27305	0	0	1.57842
AT2G40120	141.805	154.144	129.995	120.965	166.983	150.914	128.496	123.873	140.929	123.713	126.033	143.636
AT2G40130	92.3599	93.2717	103.183	99.5036	125.9	94.3213	100.517	101.553	104.56	84.0142	74.1369	107.332
AT2G40140	738.879	748.138	671.911	643.847	662.632	618.082	791.703	722.033	739.877	634.261	646.844	663.724
AT2G40150	169.793	149.235	158.431	149.255	159.032	162.011	161.657	156.236	155.704	126.483	97.3047	128.641
AT2G40160	27.0549	37.3087	34.1236	18.535	26.5053	31.0706	14.5076	6.69582	18.1844	18.4647	13.9007	30.7791
AT2G40165	42.9147	53.0176	36.561	41.9476	39.7579	43.2768	32.1241	40.1749	34.0957	38.7758	42.6287	41.0388
AT2G40170	4.66464	3.92723	0	0.975525	1.32526	2.21933	1.03626	0	0	0	0.926711	0.789208
AT2G40180	5.59757	2.94542	4.87481	9.75525	14.5779	6.65798	3.10878	8.92777	6.81914	10.1556	3.70684	7.10288
AT2G40190	207.11	221.889	197.43	203.885	216.018	229.7	210.361	179.671	195.482	219.729	229.824	198.091
AT2G40200	19.5915	24.5452	20.3117	27.3147	30.4811	44.3865	15.5439	15.6236	23.867	12.9253	20.3876	20.5194
AT2G40205	568.153	541.958	556.54	618.483	612.272	735.706	507.768	489.911	573.944	560.402	588.462	584.014
AT2G40210	0	0	0	0	0	0	0	0	0	0	0	0
AT2G40220	0	0	0	0	0	0	0	0	0	0	0	0
AT2G40230	100.756	79.5264	97.4961	99.5036	95.4189	96.5407	87.0459	101.553	73.874	140.331	98.2314	123.906
AT2G40240	52.244	39.2723	39.8109	56.5805	51.6853	68.7991	46.6317	56.9145	67.0549	47.0849	65.7965	48.1417
AT2G40250	0	0.981808	0.812468	1.95105	2.65053	0	0	0	0	0	0.926711	0
AT2G40260	94.2257	95.2354	111.308	105.357	88.7926	94.3213	108.807	133.916	126.154	119.097	122.326	115.224
AT2G40270	218.305	217.961	186.868	280.951	278.305	291.841	273.573	215.382	246.626	318.515	324.349	323.575
AT2G40280	402.092	438.868	373.735	382.406	386.977	393.93	343.002	401.749	377.326	385.911	412.386	392.237
AT2G40290	1801.48	1849.73	1823.99	1774.48	1895.13	1918.61	1732.63	1854.74	1880.95	1779.07	1868.25	1762.3
AT2G40300	820.977	807.046	808.405	891.63	956.84	798.957	811.392	797.919	847.847	999.861	920.224	872.864
AT2G40310	0	0	0	0	0	0	0	0	0	0	0	0
AT2G40316	283.61	272.943	287.614	290.707	242.523	292.951	296.371	312.472	300.042	276.97	300.254	307.002
AT2G40320	41.9818	43.1995	35.7486	38.0455	41.0832	48.8252	54.9218	58.0305	29.5496	36.9293	43.5554	37.882
AT2G40330	316.263	333.815	291.676	341.434	303.485	329.57	350.256	380.546	334.138	234.501	210.363	236.763
AT2G40340	2.79878	4.90904	7.31221	14.6329	17.2284	13.316	19.6889	6.69582	6.81914	18.4647	42.6287	21.3086
AT2G40350	0	0.981808	0	6.82868	5.30105	1.10966	0	2.23194	0	1.84647	0.926711	4.73525
AT2G40360	1648.48	1718.16	1820.74	1794.97	1915.01	1877.55	1717.08	1756.54	2012.78	2158.52	2239.86	2160.85
AT2G40370	43.8476	27.4906	30.8738	38.0455	22.5295	23.3029	30.0516	20.0875	12.5018	18.4647	37.9952	33.1468
AT2G40380	369.439	244.47	242.115	283.878	320.714	277.416	319.168	266.717	253.445	296.358	284.5	273.855
AT2G40390	34.5183	26.5088	26.8114	34.1434	34.4568	38.8382	32.1241	26.7833	31.8227	27.697	33.3616	37.0928
AT2G40400	1783.76	1707.36	1966.17	3025.1	2842.69	2916.19	2145.06	2017.67	2029.83	2331.16	2150.9	2199.52
AT2G40410	555.092	578.285	539.478	557.025	569.863	603.657	561.653	598.16	609.177	655.495	590.315	698.449
AT2G40420	288.275	313.197	239.678	291.682	246.499	276.306	387.561	360.459	344.367	383.142	322.496	354.355
AT2G40430	1204.41	1227.26	1251.2	1308.18	1374.3	1471.41	1153.36	1211.94	1249.04	1334.99	1407.67	1381.9
AT2G40435	13.9939	9.81808	5.68727	20.486	21.2042	13.316	12.4351	11.1597	2.27305	23.0808	24.0945	20.5194
AT2G40440	0	0	0	0	0	0	0	0	2.27305	0	0	0
AT2G40450	0.932928	0.981808	0.812468	0	0	0	1.03626	1.11597	1.13652	3.69293	0.926711	0
AT2G40460	112.884	92.2899	83.6842	154.133	113.973	110.966	99.481	102.669	78.4201	65.5495	86.1841	86.8129
AT2G40470	0.932928	5.89085	1.62494	5.85315	3.97579	5.54831	1.03626	4.46388	1.13652	5.5394	3.70684	6.31367
AT2G40475	157.665	131.562	164.118	168.766	202.765	193.081	159.584	146.192	154.567	269.584	314.155	299.11
AT2G40480	316.263	273.924	251.865	292.658	276.98	292.951	242.485	263.369	239.806	308.36	287.28	271.488
AT2G40490	3424.78	3258.62	4163.9	4896.16	5041.3	4726.05	3660.07	3648.11	3784.62	4984.53	4861.53	4908.09
AT2G40500	0	0	0	0	0	0	0	0	0	0	0	0
AT2G40510	1919.03	1793.76	1939.36	1990.07	2182.71	2099.48	1699.47	2005.4	1993.46	1834.46	2037.84	2089.82
AT2G40520	220.171	268.034	253.49	413.623	430.711	376.176	276.682	277.877	234.124	319.439	321.569	322.786
AT2G40530	20.5244	14.7271	18.6868	13.6574	7.95158	23.3029	24.8703	16.7396	25.0035	23.0808	35.215	16.5734
AT2G40540	1014.09	964.135	1036.71	1077.96	980.695	990.929	1068.38	1129.36	963.772	1097.72	993.434	1088.32
AT2G40550	256.555	198.325	239.678	240.955	253.125	225.262	243.521	220.962	221.622	280.663	280.793	258.071
AT2G40560	0	0	0	0	0	0	0	0	0	0	0	0
AT2G40570	173.525	158.071	150.306	185.35	189.513	209.726	146.113	150.656	163.659	219.729	223.337	183.886
AT2G40580	0	0	0	0	0	0	0	0	0	0	0	0
AT2G40590	1277.18	1273.4	1324.32	1451.58	1387.55	1502.48	1156.47	1294.53	1297.91	1372.85	1457.72	1435.57
AT2G40600	390.897	436.904	437.92	381.43	389.627	412.795	491.187	468.708	448.927	417.301	387.365	389.869
AT2G40610	173.525	104.072	157.619	213.64	188.187	155.353	185.491	206.455	171.615	356.368	380.878	435.643
AT2G40620	354.513	405.487	346.924	362.895	335.292	342.886	337.821	313.588	340.957	285.279	293.767	308.58
AT2G40630	208.043	182.616	186.055	210.713	170.959	200.849	214.506	205.339	178.434	223.422	224.264	227.292
AT2G40640	187.518	186.543	168.993	187.301	193.488	164.23	184.454	162.932	201.165	249.273	253.919	241.498
AT2G40650	713.69	737.338	744.22	764.812	771.303	771.216	746.108	781.179	712.6	948.16	811.799	756.851
AT2G40660	741.678	722.611	788.906	808.711	824.314	800.067	652.844	677.394	788.747	919.54	843.307	840.507
AT2G40670	73.7013	52.0358	94.2462	78.042	99.3947	123.173	96.3722	63.6103	84.1027	122.79	163.101	161.788
AT2G40690	424.482	368.178	466.356	455.57	510.226	542.625	380.308	393.938	428.469	473.618	542.126	512.196
AT2G40700	258.421	260.179	290.051	279.976	280.956	298.499	237.304	297.964	289.813	302.82	336.396	358.301
AT2G40710	10.2622	12.7635	8.93714	5.85315	18.5537	12.2063	20.7252	16.7396	13.6383	7.38586	7.41369	7.89208
AT2G40711	48.5122	57.9267	74.747	55.6049	53.0105	55.4831	55.9581	47.9867	44.3244	47.0849	50.0424	50.5093
AT2G40715	9.32928	5.89085	3.24987	3.9021	7.95158	6.65798	7.25382	11.1597	9.09219	8.30909	4.63356	8.68129
AT2G40720	74.6342	50.0722	70.6847	70.2378	67.5884	58.8121	50.7768	46.8708	53.4166	71.0889	75.9903	77.3424
AT2G40730	881.617	866.936	922.151	872.12	895.878	932.117	964.759	823.586	956.953	900.152	948.952	887.07
AT2G40740	1.86586	0	4.06234	0	3.97579	1.10966	0	0	0	0	0.926711	4.73525
AT2G40745	0	0	0	0	0	0	0	0	0	0	0	0
AT2G40750	17.7256	15.7089	25.1865	18.535	31.8063	23.3029	17.6164	20.0875	20.4574	22.1576	9.26711	14.2058
AT2G40760	520.574	552.758	601.226	524.833	587.092	554.831	574.088	624.944	621.678	557.633	540.273	597.431
AT2G40765	1162.43	1068.21	1114.71	1040.89	1095.99	1070.82	1055.95	1090.3	1105.84	898.305	1062.01	1052.8
AT2G40770	368.506	393.705	385.11	394.112	359.146	442.755	332.64	332.559	400.056	402.529	362.344	337.781
AT2G40780	85.8294	82.4719	95.0587	117.063	108.672	103.199	86.0096	68.0742	79.5566	100.632	108.425	97.0726
AT2G40790	0.932928	2.94542	0.812468	0	0	0	0	1.11597	1.13652	3.69293	0	0
AT2G40800	405.824	419.232	440.357	404.843	359.146	439.426	408.287	400.633	388.691	413.608	383.658	369.35
AT2G40805	0.932928	2.94542	0	0	0	0	0	0	0	0	0	0
AT2G40810	83.0306	99.1626	99.121	103.406	86.1421	93.2117	103.626	113.829	79.5566	112.634	105.645	116.014
AT2G40815	244.427	217.961	249.428	253.637	255.776	257.442	205.18	229.89	234.124	295.434	288.207	258.071
AT2G40820	334.921	308.288	356.673	249.735	273.004	282.964	272.537	314.704	271.629	230.808	204.803	220.189
AT2G40830	361.976	371.123	427.358	441.913	408.181	413.904	405.178	430.765	412.558	440.382	382.732	420.648
AT2G40840	1995.53	2021.54	1896.3	1698.39	1757.3	1673.37	1876.67	1851.4	1917.32	1888.01	1863.62	1684.96
AT2G40850	3.73171	2.94542	0.812468	0.975525	1.32526	2.21933	0	0	0	0.923233	3.70684	2.36763
AT2G40860	345.183	382.905	423.296	348.263	386.977	388.382	374.09	379.43	335.274	329.594	343.81	316.473
AT2G40880	708.092	680.393	736.096	736.522	687.812	612.534	790.667	733.193	643.272	377.602	383.658	378.82
AT2G40890	1752.97	1659.26	1551.81	1615.47	1416.71	1565.73	1717.08	1614.81	1534.31	1166.04	1130.59	1188.55
AT2G40900	159.531	201.271	159.244	231.2	212.042	219.713	151.294	143.96	177.298	243.733	301.181	285.693
AT2G40910	2.79878	0.981808	2.4374	0	0	0	1.03626	0	0	2.7697	0.926711	3.15683
AT2G40920	321.86	352.469	337.987	389.235	410.832	338.447	368.909	328.095	345.503	450.538	395.706	396.972
AT2G40925	0.932928	0	0	0	0	0	0	0	0	0	0	0
AT2G40930	575.616	639.157	641.037	593.119	564.562	561.489	573.052	672.93	583.037	671.19	619.043	650.308
AT2G40935	160.464	145.308	155.994	131.696	106.021	164.23	170.983	140.612	168.205	148.64	134.373	132.587
AT2G40940	1375.14	1525.73	1251.2	1313.06	1310.69	1321.61	1363.72	1295.64	1401.33	1247.29	1338.17	1329.82
AT2G40950	482.324	515.449	432.233	399.965	463.842	422.782	456.991	493.259	494.388	454.231	462.429	408.021
AT2G40955	31.7195	24.5452	15.4369	17.5595	25.18	13.316	9.32634	10.0437	6.81914	3.69293	1.85342	0.789208
AT2G40960	257.488	250.361	257.552	373.626	409.506	370.627	218.651	245.514	223.895	259.428	232.605	195.724
AT2G40970	102.622	104.072	95.8712	124.867	115.298	109.857	78.7558	89.2777	81.8297	154.18	168.661	170.469
AT2G40980	417.952	376.032	423.296	430.207	405.531	444.975	448.701	411.793	431.879	417.301	436.481	380.398
AT2G40990	0	0	0	0	0	0	0	0	0	0	0	0
AT2G40995	0	0	0	0	0	0	0	0	0	0	0	0
AT2G41000	139.006	139.417	142.994	127.794	159.032	143.146	170.983	184.135	157.977	69.2425	96.378	101.019
AT2G41010	79.2989	86.3991	86.1216	171.692	127.225	144.256	79.7921	104.901	110.243	131.099	125.106	127.852
AT2G41020	268.683	252.325	277.864	264.367	213.367	280.745	263.21	287.92	268.22	217.883	234.458	238.341
AT2G41040	230.433	229.743	221.804	319.972	344.568	357.311	201.035	312.472	267.083	189.263	214.997	187.832
AT2G41050	119.415	96.2172	134.87	119.014	157.706	123.173	110.88	127.221	115.925	118.174	111.205	115.224
AT2G41060	708.092	768.756	697.097	653.602	583.116	651.372	736.781	667.35	694.416	755.204	690.4	699.239
AT2G41070	73.7013	89.3445	63.3725	69.2623	46.3842	59.9218	72.5382	58.0305	46.5975	72.0122	85.2574	80.4993
AT2G41080	173.525	186.543	204.742	175.595	173.609	179.765	202.071	205.339	203.438	165.259	179.782	183.886
AT2G41082	10.2622	7.85446	11.3745	5.85315	13.2526	23.3029	14.5076	16.7396	6.81914	12.002	13.9007	15.7842
AT2G41090	403.958	490.904	489.105	622.385	674.559	593.67	728.491	592.58	527.347	451.461	588.462	492.466
AT2G41100	2400.42	2576.26	1952.36	2384.18	2022.35	2099.48	2877.7	2188.42	2293.5	2132.67	2080.47	2535.73
AT2G41105	2.79878	1.96362	0	0.975525	1.32526	3.32899	4.14504	2.23194	3.40957	0.923233	2.78013	3.15683
AT2G41110	620.397	599.885	608.538	773.592	739.497	705.746	605.176	655.075	620.542	659.188	682.986	707.92
AT2G41120	178.189	169.853	138.119	246.808	231.921	239.687	201.035	201.991	206.847	154.18	162.174	160.999
AT2G41130	85.8294	70.6902	97.4961	78.042	86.1421	103.199	82.9008	90.3936	95.468	94.1697	86.1841	119.96
AT2G41140	721.153	721.629	797.031	878.948	858.77	792.299	755.434	792.339	784.201	858.606	720.055	695.293
AT2G41150	61.5732	51.054	48.7481	49.7518	50.36	43.2768	38.3416	37.943	36.3688	44.3152	54.676	44.9849
AT2G41160	335.854	323.997	323.362	320.948	282.281	300.719	346.111	352.647	347.776	315.746	312.302	301.478
AT2G41170	161.397	148.253	151.119	184.374	153.731	140.927	152.33	190.831	161.386	147.717	161.248	193.356
AT2G41178	4.66464	4.90904	4.87481	5.85315	3.97579	5.54831	3.10878	12.2757	5.68262	5.5394	2.78013	6.31367
AT2G41180	172.592	146.289	134.057	154.133	165.658	135.379	159.584	127.221	151.158	147.717	151.054	127.852
AT2G41190	99.8233	115.853	90.9964	121.941	108.672	110.966	102.59	124.989	104.56	120.02	98.2314	113.646
AT2G41200	130.61	113.89	101.558	125.843	112.647	129.831	132.641	124.989	129.564	108.018	133.446	138.111
AT2G41210	105.421	113.89	116.183	110.234	137.827	126.502	98.4447	130.569	126.154	146.794	132.52	132.587
AT2G41220	1668.07	1880.16	1693.99	1447.68	1296.11	1470.3	1416.57	1351.44	1593.41	1535.34	1477.18	1400.84
AT2G41225	0	0	0.812468	0	0	0	0	0	0	0	0	0
AT2G41230	124.079	125.671	85.3091	128.769	148.429	138.708	155.439	114.945	111.379	6.46263	18.5342	8.68129
AT2G41231	3.73171	2.94542	0.812468	0.975525	0	1.10966	0	1.11597	1.13652	0.923233	1.85342	0.789208
AT2G41240	87.6952	70.6902	172.243	220.469	190.838	243.016	100.517	110.481	186.39	158.796	367.904	233.606
AT2G41250	314.397	378.978	352.611	902.361	921.058	1008.68	495.333	480.983	479.613	608.41	714.494	683.454
AT2G41260	2.79878	7.85446	0.812468	36.0944	46.3842	26.6319	5.1813	2.23194	1.13652	6.46263	10.1938	3.15683
AT2G41280	8.39635	9.81808	8.93714	2.92658	2.65053	1.10966	12.4351	8.92777	6.81914	0.923233	1.85342	1.57842
AT2G41290	97.0245	110.944	88.559	135.598	112.647	105.418	98.4447	61.3784	106.833	58.1637	50.9691	64.7151
AT2G41300	29.8537	34.3633	35.7486	32.1923	29.1558	36.6189	34.1966	21.2034	34.0957	40.6222	27.8013	27.6223
AT2G41310	1065.4	1160.5	905.089	1004.79	894.553	1034.21	877.713	968.663	897.854	714.582	714.494	709.498
AT2G41312	15.8598	14.7271	14.6244	36.0944	31.8063	28.8512	22.7977	20.0875	19.3209	12.002	17.6075	12.6273
AT2G41330	69.0367	68.7265	64.9974	72.1889	72.8895	75.4571	71.502	75.886	68.1914	49.8546	59.3095	59.9798
AT2G41340	262.153	306.324	341.236	330.703	352.52	332.899	216.578	264.485	244.353	318.515	299.328	296.742
AT2G41342	0.932928	0.981808	4.87481	3.9021	0	5.54831	6.21756	1.11597	3.40957	4.61616	7.41369	3.94604
AT2G41350	206.177	191.453	179.555	182.423	200.115	178.656	191.708	199.759	197.755	192.956	185.342	175.993
AT2G41355	0	0	0	0	0	0	0	0	0	0	0	0
AT2G41360	0	0	0	0	0	0	0	0	0	0	0	0
AT2G41370	396.494	362.287	350.174	377.528	292.883	311.815	410.359	422.953	390.964	334.21	260.406	240.709
AT2G41375	0	0.981808	0	2.92658	3.97579	1.10966	0	0	1.13652	0.923233	0.926711	0
AT2G41380	153	143.344	117.808	113.161	115.298	103.199	111.916	145.076	126.154	98.7859	88.9643	97.0726
AT2G41390	0	0	0	0	0	0	0	0	0	0	0	0
AT2G41400	0	0	0	0	0	0	0	0	0	0	0	0
AT2G41410	1193.21	1254.75	935.963	1306.23	1084.07	1212.86	1364.76	1055.71	979.683	903.845	1005.48	1065.43
AT2G41415	0	0	0	0	0	0	0	0	0	0	0	0
AT2G41417	0	0	0	0	0	0	0	0	0	0	0	0
AT2G41420	712.757	727.52	771.844	856.511	837.566	773.435	718.129	706.409	730.785	677.653	699.667	782.895
AT2G41430	8908.53	9028.7	8777.09	8223.68	8159.64	8120.51	9747.07	9498.03	8931.94	9822.27	9428.36	10044.3
AT2G41440	172.592	209.125	207.179	171.692	182.886	190.862	225.905	206.455	203.438	163.412	201.096	163.366
AT2G41445	2.79878	0.981808	0	2.92658	0	0	0	1.11597	1.13652	0.923233	2.78013	1.57842
AT2G41450	21.4573	26.5088	22.7491	12.6818	39.7579	23.3029	14.5076	18.9715	32.9592	16.6182	22.2411	14.995
AT2G41451	0	0	0	1.95105	0	0	0	0	0	0	0	0
AT2G41460	277.08	267.052	285.176	305.339	271.679	275.196	265.283	310.24	293.223	304.667	298.401	280.958
AT2G41470	1.86586	0	0	4.87763	2.65053	6.65798	0	0	2.27305	1.84647	3.70684	0.789208
AT2G41473	0	0	0	0	0	0	0	0	0	0	0	0
AT2G41475	247.226	225.816	210.429	225.346	214.693	215.275	182.382	194.179	222.759	216.036	206.657	206.773
AT2G41480	37.3171	46.145	25.1865	8.77973	10.6021	8.8773	21.7615	13.3916	17.0479	9.23233	5.56027	2.36763
AT2G41490	330.256	308.288	314.425	286.804	265.053	240.797	362.691	369.386	329.592	270.507	233.531	247.811
AT2G41500	517.775	570.43	515.917	479.959	500.949	521.542	501.55	531.202	523.937	440.382	521.738	524.824
AT2G41505	15.8598	15.7089	25.999	20.486	25.18	12.2063	16.5802	16.7396	14.7748	22.1576	20.3876	20.5194
AT2G41510	12.1281	11.7817	12.187	12.6818	13.2526	7.76764	7.25382	17.8555	13.6383	24.9273	29.6548	31.5683
AT2G41515	7.46342	6.87265	12.187	8.77973	5.30105	6.65798	7.25382	8.92777	14.7748	8.30909	8.3404	6.31367
AT2G41520	421.683	409.414	441.982	432.158	398.904	391.711	414.504	398.402	421.65	424.687	411.46	411.178
AT2G41530	1447.9	1469.77	1413.69	1308.18	1304.06	1329.38	1417.6	1452.99	1467.25	1332.22	1297.4	1290.36
AT2G41540	575.616	500.722	542.728	495.567	544.683	548.173	499.478	514.462	559.17	458.847	476.33	478.26
AT2G41550	129.677	121.744	145.432	117.063	145.779	137.598	143.004	128.337	144.338	127.406	112.132	105.754
AT2G41560	9584.9	10270.7	9770.73	8872.4	7805.8	8431.22	11253.8	10527	11226.6	10285.7	9145.71	9368.69
AT2G41590	1.86586	3.92723	0.812468	4.87763	0	2.21933	3.10878	0	0	2.7697	2.78013	0
AT2G41600	264.952	267.052	290.863	283.878	273.004	244.126	256.993	296.848	296.633	280.663	272.453	296.742
AT2G41610	6.53049	11.7817	7.31221	11.7063	5.30105	12.2063	5.1813	4.46388	9.09219	4.61616	1.85342	8.68129
AT2G41616	0	0	0	0	0	0	0	0	0	0	0	0
AT2G41620	1164.29	1181.11	1198.39	1103.32	1090.69	1131.86	1185.48	1143.87	1252.45	1322.07	1262.18	1320.35
AT2G41630	1116.71	1068.21	984.711	1058.45	944.913	1019.78	1089.11	1026.69	986.502	1155.89	1089.81	1115.94
AT2G41640	83.0306	85.4173	67.4348	93.6504	71.5642	82.115	90.1547	101.553	78.4201	116.327	106.572	71.818
AT2G41650	642.787	608.721	607.726	743.35	727.569	734.597	598.959	674.046	620.542	638.877	741.369	603.744
AT2G41660	179.122	254.288	155.181	149.255	125.9	122.063	125.388	136.148	132.973	152.333	152.907	162.577
AT2G41670	63.4391	76.581	105.621	76.091	82.1663	83.2247	78.7558	103.785	100.014	91.4	102.865	97.8618
AT2G41680	6257.15	5947.79	6602.92	7081.34	7078.23	7040.81	6470.41	6478.21	6749.81	5808.98	5563.05	5433.7
AT2G41690	1.86586	3.92723	1.62494	3.9021	1.32526	1.10966	2.07252	0	2.27305	1.84647	0.926711	5.52446
AT2G41700	1067.27	1141.84	1045.65	1015.52	1012.5	1045.3	1132.63	929.604	1151.3	924.156	921.151	869.708
AT2G41705	375.037	376.032	411.921	308.266	318.063	325.131	403.105	371.618	386.418	319.439	320.642	307.002
AT2G41710	887.214	907.19	855.528	735.546	726.244	792.299	950.251	919.56	819.433	1038.64	1050.89	977.829
AT2G41720	1157.76	1115.33	1166.7	1162.83	1261.65	1317.17	1134.71	1140.52	1122.89	1288.83	1252.91	1259.58
AT2G41730	83.9635	112.908	90.9964	134.623	169.634	213.055	98.4447	99.3214	72.7375	85.8606	66.7232	93.9158
AT2G41740	1761.37	1863.47	1698.06	1626.2	1518.75	1557.97	1706.72	1750.96	1775.25	1874.16	1714.42	1648.66
AT2G41750	60.6403	77.5628	60.9351	62.4336	66.2632	62.1411	69.4295	78.1179	50.007	55.394	60.2362	74.1856
AT2G41760	295.738	312.215	263.239	272.172	294.208	239.687	262.174	287.92	284.131	361.907	387.365	320.419
AT2G41770	438.476	410.396	424.108	384.357	394.928	385.053	391.706	477.635	406.875	362.83	379.025	323.575
AT2G41780	56.9086	53.0176	55.2478	29.2658	43.7337	26.6319	50.7768	46.8708	48.8705	36.9293	37.9952	44.9849
AT2G41790	1799.62	1875.25	1822.36	1952.03	1802.36	1879.77	1820.71	1687.35	1742.29	1779.07	1786.7	1710.21
AT2G41800	29.8537	24.5452	27.6239	16.5839	15.9032	25.5222	14.5076	18.9715	6.81914	21.2344	43.5554	38.6712
AT2G41810	1.86586	2.94542	4.06234	1.95105	5.30105	1.10966	2.07252	4.46388	6.81914	6.46263	0	2.36763
AT2G41820	496.318	433.959	463.919	486.787	470.468	469.387	415.54	440.808	521.664	567.788	545.833	548.5
AT2G41830	218.305	241.525	187.68	238.028	216.018	194.191	205.18	198.643	202.301	239.117	228.898	231.238
AT2G41835	55.9757	82.4719	73.1221	73.1644	82.1663	85.444	53.8855	77.002	64.7818	64.6263	63.0164	67.8719
AT2G41840	12294.1	12302.1	12645.2	12237	12465.4	13456.9	11178.1	12753.3	12423.3	12543	12418.9	12066.2
AT2G41850	25.1891	8.83627	27.6239	0.975525	7.95158	0	0	5.57985	1.13652	4.61616	2.78013	0
AT2G41860	0	0	0	0	0	0	0	0	0	0	0	0
AT2G41870	118.482	79.5264	99.121	180.472	144.454	150.914	104.662	110.481	79.5566	158.796	186.269	232.816
AT2G41880	272.415	317.124	245.365	240.955	239.873	236.358	327.458	293.5	275.039	218.806	242.798	280.958
AT2G41890	310.665	307.306	312.8	311.193	315.413	332.899	327.458	323.631	330.728	287.125	244.652	258.86
AT2G41900	1505.75	1454.06	1510.38	1708.15	1570.44	1828.72	1519.16	1353.67	1532.03	1650.74	1689.39	1574.47
AT2G41905	66.2379	60.8721	88.559	96.577	96.7442	93.2117	68.3932	99.3214	103.424	28.6202	43.5554	46.5633
AT2G41910	0	0	0	0	0	0	0	0	0	0	0	0
AT2G41920	0	0	1.62494	0	0	0	0	0	0	0	0	0
AT2G41930	0	0	0.812468	0	0	1.10966	0	0	0	0	0	0
AT2G41940	450.604	397.632	453.357	460.448	432.036	471.607	416.577	494.375	458.019	519.78	519.885	557.181
AT2G41945	241.628	229.743	207.179	199.007	197.464	226.371	203.107	248.861	209.12	219.729	210.363	211.508
AT2G41950	294.805	239.561	306.3	283.878	345.894	326.241	323.313	303.544	282.994	402.529	384.585	394.604
AT2G41960	1112.98	1124.17	1091.96	1135.51	1122.5	1152.94	1115.02	1055.71	1043.33	1163.27	1130.59	1055.17
AT2G41970	19.5915	24.5452	9.74961	9.75525	9.27684	4.43865	5.1813	11.1597	4.54609	9.23233	16.6808	13.4165
AT2G41980	442.208	412.359	466.356	372.651	357.821	444.975	488.079	498.839	444.381	424.687	375.318	371.717
AT2G41990	74.6342	66.7629	85.3091	88.7728	86.1421	66.5798	80.8283	79.2339	104.56	69.2425	75.9903	80.4993
AT2G41997	0	0	0	0	0	0	0	0	0	0	0	0
AT2G42000	0	0	0	0	0	0	0	0	0	0	0	0
AT2G42005	6.53049	1.96362	8.12468	11.7063	3.97579	3.32899	5.1813	7.81179	9.09219	10.1556	1.85342	2.36763
AT2G42010	535.501	490.904	555.728	523.857	531.431	458.291	539.892	467.592	494.388	541.938	531.932	516.931
AT2G42020	0	0	0	0	0	0	0	0	0	0	0	0
AT2G42030	635.324	707.883	697.097	580.438	628.175	631.398	668.388	709.757	693.279	694.271	654.258	652.675
AT2G42040	305.067	315.16	254.302	309.242	357.821	336.228	336.785	331.443	323.909	443.152	365.124	425.383
AT2G42060	13.061	13.7453	25.1865	7.8042	5.30105	7.76764	11.3989	16.7396	7.95566	9.23233	21.3144	19.7302
AT2G42065	4.66464	1.96362	2.4374	2.92658	2.65053	5.54831	2.07252	1.11597	0	4.61616	1.85342	1.57842
AT2G42070	700.629	690.211	785.656	688.721	797.808	690.21	764.76	840.326	738.74	799.52	761.757	797.1
AT2G42080	199.647	232.688	218.554	207.787	204.091	213.055	231.086	255.557	202.301	209.574	183.489	187.042
AT2G42090	0	0.981808	0	0	0	0	0	0	0	0	0.926711	1.57842
AT2G42100	0	0	0	0	0	0	1.03626	0	0	0	0	0
AT2G42110	70.9025	63.8175	56.8727	65.3602	86.1421	78.7861	53.8855	51.3346	63.6453	60.9334	73.2102	66.2935
AT2G42120	126.878	123.708	137.307	125.843	180.236	142.037	105.699	166.28	135.246	161.566	132.52	136.533
AT2G42130	987.971	915.045	992.835	1099.42	1224.54	1033.1	965.795	1072.45	1078.56	1332.22	1237.16	1256.42
AT2G42140	2.79878	1.96362	0	0	0	2.21933	5.1813	2.23194	0	3.69293	0	0
AT2G42150	10.2622	20.618	11.3745	29.2658	27.8305	22.1933	16.5802	18.9715	17.0479	18.4647	15.7541	19.7302
AT2G42160	392.763	419.232	408.671	364.847	401.555	367.298	415.54	389.474	444.381	436.689	423.507	406.442
AT2G42170	357.311	357.378	303.05	246.808	310.112	336.228	372.018	349.299	364.824	291.742	296.548	321.208
AT2G42180	0	0	0	0	0	0	0	0	0	0	0	0
AT2G42190	932.928	883.627	975.774	1065.27	1106.59	1161.82	950.251	1061.29	900.127	1103.26	933.198	1085.16
AT2G42200	70.9025	50.0722	81.2468	62.4336	72.8895	65.4701	43.5229	44.6388	55.6897	60.0101	54.676	52.877
AT2G42210	2051.51	2014.67	2092.92	1974.46	2025	1981.86	1951.28	2106.95	2135.53	1910.17	1947.95	1890.94
AT2G42220	2623.39	2641.06	3225.5	5553.67	5383.22	5578.27	2875.62	3307.74	3381.16	6105.34	5760.44	5618.37
AT2G42230	483.257	504.649	515.917	494.591	434.686	463.839	429.012	497.723	487.569	439.459	487.45	486.942
AT2G42240	112.884	109.962	129.182	110.234	113.973	117.624	127.46	111.597	109.106	108.018	113.985	112.068
AT2G42247	93.2928	108.981	106.433	79.9931	117.948	79.8957	86.0096	93.7415	113.652	78.4748	55.6027	63.1367
AT2G42250	11.1951	33.3815	11.3745	8.77973	0	1.10966	4.14504	4.46388	7.95566	3.69293	3.70684	4.73525
AT2G42260	83.9635	61.8539	53.6229	75.1155	27.8305	65.4701	61.1394	63.6103	55.6897	80.3212	65.7965	47.3525
AT2G42270	941.324	941.554	899.402	868.218	858.77	887.73	931.598	868.225	944.451	884.457	773.804	786.841
AT2G42280	342.385	331.851	321.737	349.238	323.364	307.377	383.416	364.922	315.954	368.37	383.658	348.83
AT2G42290	175.39	187.525	189.305	191.203	196.139	196.41	182.382	184.135	159.113	192.032	174.222	204.405
AT2G42300	364.775	345.596	367.235	339.483	381.676	310.706	370.981	347.067	373.916	376.679	408.68	370.139
AT2G42310	1388.2	1403.99	1331.63	1267.21	1379.6	1347.13	1304.65	1359.25	1352.46	1229.75	1265.89	1321.13
AT2G42320	539.232	502.686	598.789	678.966	657.33	674.675	543.001	506.651	580.764	828.14	796.045	784.473
AT2G42330	422.616	483.049	382.672	317.046	356.496	373.956	435.229	408.445	389.828	398.837	353.077	404.864
AT2G42340	0.932928	6.87265	4.06234	7.8042	6.62632	6.65798	3.10878	4.46388	2.27305	6.46263	0.926711	5.52446
AT2G42350	41.9818	53.9994	25.999	33.1679	27.8305	27.7416	32.1241	41.2909	27.2766	18.4647	44.4821	37.882
AT2G42360	18.6586	19.6362	19.4992	24.3881	39.7579	27.7416	32.1241	20.0875	23.867	18.4647	10.1938	15.7842
AT2G42365	43.8476	46.145	57.6852	48.7763	45.0589	29.9609	43.5229	43.5229	34.0957	45.2384	59.3095	70.2395
AT2G42370	69.0367	80.5082	71.4971	66.3357	50.36	62.1411	65.2844	70.3061	52.2801	64.6263	46.3356	49.7201
AT2G42380	108.22	103.09	131.62	139.5	149.755	138.708	139.895	137.264	120.471	249.273	246.505	245.444
AT2G42388	0	0	1.62494	0	0	0	0	0	1.13652	0.923233	0	1.57842
AT2G42390	214.573	190.471	172.243	184.374	186.862	167.559	188.599	172.975	170.479	214.19	194.609	209.14
AT2G42395	18.6586	13.7453	20.3117	23.4126	14.5779	21.0836	16.5802	17.8555	18.1844	12.002	21.3144	20.5194
AT2G42400	349.848	382.905	340.424	346.312	339.267	329.57	358.546	362.69	384.145	431.15	413.313	473.525
AT2G42410	0	0	0	0	0	0	0	0	0	0	0	0
AT2G42420	0	0	0	0	0	0	0	0	0	0	0	0
AT2G42425	0	0	0	0	0	0	0	0	0	0	0	0
AT2G42430	7.46342	13.7453	8.12468	2.92658	9.27684	1.10966	6.21756	3.34791	3.40957	4.61616	2.78013	7.89208
AT2G42440	0	0	1.62494	0.975525	0	0	0	0	2.27305	0	0	2.36763
AT2G42450	113.817	98.1808	142.994	108.283	102.045	138.708	103.626	143.96	155.704	165.259	139.007	128.641
AT2G42455	0	0	0	0	0	0	0	0	0	0	0	0
AT2G42460	0	0	0	0	0	0	0	0	0	0	0	0
AT2G42465	0	0	0	0	0	0	0	0	0	0	0	0
AT2G42470	0	0	0	0	0	0	0	0	0	0	0	0
AT2G42475	0	0	0	0	0	0	0	0	0	0	0	0
AT2G42480	3.73171	0.981808	0	3.9021	2.65053	2.21933	5.1813	0	1.13652	0.923233	0.926711	2.36763
AT2G42485	74.6342	66.7629	72.3096	88.7728	119.274	58.8121	73.5745	75.886	73.874	74.7819	47.2623	69.4503
AT2G42490	2008.59	2009.76	1821.55	2090.55	1875.25	1880.88	1906.72	1748.73	1895.72	1963.72	2003.55	1888.58
AT2G42500	1877.05	1846.78	1768.74	1750.09	1783.8	1789.89	2043.51	1877.06	1973	1902.78	1815.43	1838.07
AT2G42510	44.7805	53.9994	45.4982	44.8742	63.6126	71.0184	30.0516	62.4944	52.2801	42.4687	47.2623	45.7741
AT2G42520	1090.59	1068.21	1044.02	964.795	955.515	947.652	972.012	1057.94	1052.42	974.934	1028.65	933.633
AT2G42530	123.146	72.6538	141.369	51.7028	79.5158	67.6894	60.1031	72.5381	76.1471	283.432	230.751	317.262
AT2G42540	334.921	226.798	432.233	221.444	326.015	176.436	94.2997	152.888	214.803	1033.1	952.659	1164.87
AT2G42550	0	0	0	0	0	0	0	0	0	0	0	0
AT2G42560	0	0	0	0	0	0	0	0	0	0.923233	0	1.57842
AT2G42570	269.616	280.797	246.178	183.399	186.862	201.959	193.781	193.063	236.397	189.263	226.118	196.513
AT2G42580	1474.96	1556.17	1390.13	1410.61	1225.87	1503.59	1708.79	1541.16	1527.49	1612.89	1545.75	1534.22
AT2G42590	3578.71	3440.25	3372.55	3294.35	3388.7	3370.05	3483.91	3519.77	3514.13	3171.3	3185.11	3010.04
AT2G42600	5678.73	5303.73	6861.29	7322.29	7799.17	6510.39	6032.07	5974.91	6261.11	6834.69	6798.35	6428.89
AT2G42610	125.012	156.107	134.87	122.916	157.706	147.585	137.823	143.96	138.656	162.489	195.536	181.518
AT2G42620	599.873	662.72	577.664	663.357	657.33	669.127	672.533	630.523	655.774	756.128	741.369	717.39
AT2G42640	104.488	98.1808	115.37	105.357	100.72	85.444	84.9734	102.669	89.7854	92.3233	113.059	123.117
AT2G42650	111.951	81.49	111.308	109.259	87.4674	86.5537	110.88	111.597	106.833	122.79	105.645	106.543
AT2G42660	4.66464	2.94542	5.68727	4.87763	3.97579	3.32899	6.21756	3.34791	1.13652	4.61616	4.63356	8.68129
AT2G42670	226.701	182.616	219.366	154.133	214.693	194.191	238.34	212.034	202.301	211.42	208.51	197.302
AT2G42680	1856.53	1854.63	1816.68	1793.99	1704.29	1937.47	1969.93	1931.75	1946.86	1555.65	1694.03	1692.85
AT2G42690	2021.65	2011.72	2144.1	2144.2	2209.21	2176.05	2214.49	2124.81	2002.55	2068.04	1928.49	2116.66
AT2G42700	430.08	427.086	426.545	387.284	381.676	398.369	408.287	368.27	384.145	423.764	408.68	411.967
AT2G42710	389.031	366.214	385.11	348.263	351.195	339.557	358.546	341.487	372.78	348.059	401.266	355.933
AT2G42720	7.46342	4.90904	4.87481	5.85315	6.62632	1.10966	4.14504	5.57985	6.81914	6.46263	3.70684	7.10288
AT2G42725	0	0	0	0	0	0	0	0	0	0	0	0
AT2G42730	34.5183	33.3815	34.9361	42.9231	19.8789	32.1802	25.9065	42.4069	36.3688	49.8546	36.1417	57.6122
AT2G42740	420.75	339.705	434.67	438.011	458.541	490.471	339.893	355.995	406.875	485.62	560.66	493.255
AT2G42750	1240.79	1258.68	1325.13	2102.26	1921.63	1901.96	1289.11	1368.18	1425.2	2090.2	2280.64	2318.69
AT2G42760	68.1037	57.9267	41.4358	61.4581	75.54	78.7861	49.7405	49.1027	57.9627	85.8606	86.1841	78.9208
AT2G42770	1291.17	1189.95	1334.88	1337.45	1412.73	1323.83	1298.43	1459.69	1422.93	1224.21	1231.6	1119.89
AT2G42780	841.501	837.482	765.344	730.669	679.86	713.513	900.51	915.096	880.806	772.746	778.437	906.011
AT2G42790	784.592	834.537	758.845	660.431	592.393	645.824	845.589	838.094	809.205	666.574	663.525	703.974
AT2G42800	40.1159	37.3087	25.1865	48.7763	27.8305	28.8512	39.3779	44.6388	46.5975	64.6263	86.1841	66.2935
AT2G42810	1323.82	1367.66	1307.26	1277.94	1203.34	1239.49	1469.42	1372.64	1491.12	1417.16	1461.42	1412.68
AT2G42820	20.5244	26.5088	36.561	33.1679	22.5295	35.5092	30.0516	25.6673	21.5939	21.2344	17.6075	24.4655
AT2G42830	1.86586	0.981808	1.62494	0.975525	6.62632	2.21933	3.10878	4.46388	1.13652	2.7697	0.926711	1.57842
AT2G42835	0	0	0	0	0	0	0	0	0	0	0	0
AT2G42840	3449.03	3226.22	4195.58	4185	4557.58	3995.9	3125.36	3294.35	3149.31	4665.09	4416.71	4698.16
AT2G42850	10.2622	6.87265	5.68727	5.85315	2.65053	0	7.25382	6.69582	3.40957	2.7697	2.78013	3.94604
AT2G42860	0.932928	0	0.812468	0	0	0	0	0	0	0	0	0
AT2G42865	78.3659	76.581	80.4343	64.3847	64.9379	85.444	62.1756	92.6256	82.9662	57.2404	71.3568	56.0338
AT2G42870	103.555	146.289	138.119	161.937	177.585	205.288	115.025	114.945	128.427	207.727	240.945	224.924
AT2G42880	1386.33	1494.31	1564	1422.32	1399.48	1415.93	1386.52	1370.41	1459.3	1319.3	1399.33	1299.04
AT2G42885	0	0	0.812468	2.92658	0	2.21933	0	0	0	0	0	0
AT2G42890	820.044	914.063	762.907	600.924	544.683	548.173	982.375	892.777	830.799	884.457	839.6	866.551
AT2G42900	108.22	95.2354	104.808	158.035	125.9	142.037	128.496	161.816	85.2393	116.327	132.52	147.582
AT2G42910	894.678	920.936	883.152	871.144	921.058	914.362	822.791	909.516	922.857	915.847	910.03	1010.19
AT2G42920	390.897	378.978	391.609	378.504	421.434	402.808	417.613	388.358	377.326	440.382	411.46	421.437
AT2G42930	0	0	0	0	0	0	0	0	0	0	0	0
AT2G42940	0	0	0	0	0	0	0	0	1.13652	0	0.926711	0
AT2G42950	75.5672	114.872	110.496	96.577	91.4432	114.295	101.554	83.6978	87.5123	93.2465	75.0636	73.3964
AT2G42955	4.66464	6.87265	9.74961	6.82868	9.27684	13.316	8.29008	3.34791	11.3652	7.38586	11.1205	11.8381
AT2G42960	172.592	149.235	184.43	171.692	163.007	188.643	130.569	111.597	134.11	187.416	192.756	201.248
AT2G42970	0	0	0	0	0	0	0	0	0	0	0	0
AT2G42975	240.695	226.798	244.553	367.773	386.977	316.254	313.987	272.297	294.36	313.899	297.474	338.57
AT2G42980	0.932928	6.87265	2.4374	0.975525	0	1.10966	0	3.34791	0	0.923233	0	1.57842
AT2G42990	0.932928	3.92723	1.62494	0.975525	2.65053	3.32899	3.10878	1.11597	0	0	0	1.57842
AT2G43000	7.46342	12.7635	12.9995	11.7063	2.65053	3.32899	9.32634	5.57985	7.95566	7.38586	10.1938	10.2597
AT2G43010	13.061	8.83627	5.68727	85.8462	60.9621	92.102	9.32634	7.81179	2.27305	1534.41	1495.71	1553.16
AT2G43020	174.458	174.762	175.493	220.469	178.911	159.791	170.983	157.352	145.475	276.047	255.772	253.336
AT2G43030	7976.53	7861.34	8729.96	9858.66	10396.7	9599.69	8123.25	8501.46	8578.48	11662.3	10641.4	11033.1
AT2G43040	72.7684	78.5446	86.1216	66.3357	64.9379	76.5667	49.7405	62.4944	69.3279	53.5475	67.6499	52.0878
AT2G43050	46.6464	37.3087	30.8738	32.1923	19.8789	33.2899	21.7615	29.0152	25.0035	67.396	82.4773	78.9208
AT2G43060	163.262	159.053	116.995	145.353	112.647	138.708	189.636	150.656	162.523	147.717	191.829	160.209
AT2G43070	758.47	807.046	814.905	698.476	763.352	759.009	732.636	698.598	753.515	742.279	695.96	739.488
AT2G43080	358.244	390.76	335.549	353.14	303.485	287.403	366.836	353.763	371.643	409.915	352.15	370.139
AT2G43090	2519.84	2389.72	2470.71	2724.64	2730.04	2847.39	2337.8	2638.15	2482.17	2451.18	2727.31	2718.82
AT2G43100	418.885	433.959	504.542	963.819	1024.43	901.046	346.111	412.909	412.558	775.515	834.967	898.908
AT2G43110	225.769	212.07	208.804	229.248	266.378	255.222	174.092	206.455	181.844	270.507	233.531	254.914
AT2G43120	44.7805	44.1814	83.6842	60.4826	71.5642	54.3735	55.9581	49.1027	51.1436	42.4687	52.8225	51.2985
AT2G43130	278.945	257.234	246.99	365.822	286.257	271.867	281.863	316.936	295.496	308.36	389.219	368.56
AT2G43137	0.932928	1.96362	0	0.975525	1.32526	1.10966	0	0	1.13652	1.84647	5.56027	1.57842
AT2G43138	0	2.94542	2.4374	0.975525	5.30105	3.32899	0	0	0	0	1.85342	0
AT2G43139	0	0	0	0.975525	0	0	3.10878	0	1.13652	0	0	0
AT2G43140	41.0488	38.2905	44.6857	138.525	116.623	184.204	38.3416	35.7111	30.6861	138.485	171.442	153.106
AT2G43141	0	0	0	0	0	0	0	0	0	0	0	0
AT2G43150	3979.87	4375.92	3479.8	3273.86	2855.94	2633.23	3331.58	3575.57	3307.28	5142.41	5347.12	5274.28
AT2G43160	5578.91	5752.41	5166.48	4926.4	4405.17	4558.49	6061.09	5606.64	5673.53	5831.14	5386.97	5462.9
AT2G43180	212.708	237.597	220.991	257.539	270.354	288.512	250.775	236.586	256.854	298.204	313.228	269.12
AT2G43190	77.433	76.581	91.8088	82.9197	76.8653	82.115	81.8646	77.002	89.7854	84.0142	91.7444	114.435
AT2G43200	236.964	215.998	242.928	167.79	149.755	188.643	219.687	207.571	244.353	192.032	178.855	183.886
AT2G43210	437.543	437.886	450.919	473.13	466.493	518.213	443.52	504.419	435.288	619.489	565.294	551.657
AT2G43220	0	0	0	0.975525	0	0	0	0	1.13652	0	0.926711	0
AT2G43230	19.5915	9.81808	22.7491	19.5105	22.5295	13.316	8.29008	16.7396	10.2287	18.4647	8.3404	20.5194
AT2G43235	446.872	418.25	475.294	435.084	475.769	471.607	460.1	438.576	494.388	416.378	384.585	393.815
AT2G43240	137.14	145.308	130.807	148.28	196.139	146.475	117.097	132.801	140.929	139.408	146.42	138.901
AT2G43250	112.884	110.944	125.932	111.21	131.201	145.366	118.134	99.3214	143.202	108.941	131.593	107.332
AT2G43255	0	0	0	0	1.32526	0	0	0	0	0	0	0
AT2G43260	190.317	173.78	160.869	180.472	194.814	169.778	189.636	180.787	160.25	192.956	207.583	137.322
AT2G43261	0	0	0	0	0	0	0	0	0	0	0	0
AT2G43270	0	0	0	0	0	0	0	0	0	0	0.926711	0
AT2G43280	137.14	152.18	143.807	164.864	164.333	199.739	157.512	155.12	139.792	133.869	139.007	144.425
AT2G43290	235.098	216.98	246.99	289.731	261.077	253.003	212.433	231.006	214.803	269.584	301.181	353.565
AT2G43300	0	1.96362	0	0	0	0	1.03626	0	0	0	0	0
AT2G43310	36.3842	23.5634	30.0613	22.4371	27.8305	39.9479	33.1603	15.6236	34.0957	24.0041	23.1678	22.887
AT2G43320	153.933	149.235	162.494	172.668	176.26	183.094	149.222	141.728	171.615	130.176	177.002	134.165
AT2G43330	535.501	613.63	597.976	599.948	561.912	551.502	663.207	639.451	621.678	526.243	531.932	540.608
AT2G43340	309.732	269.015	277.864	332.654	332.641	367.298	368.909	354.879	305.725	223.422	218.704	235.184
AT2G43350	499.116	478.14	416.796	431.182	438.662	425.001	438.338	465.36	446.654	370.216	387.365	389.08
AT2G43360	1134.44	1066.24	1219.51	990.158	934.31	983.161	1050.77	1142.75	1058.1	1007.25	975.827	1023.6
AT2G43370	196.848	233.67	199.055	193.154	177.585	167.559	243.521	233.238	210.257	215.113	216.85	204.405
AT2G43375	21.4573	21.5998	30.8738	11.7063	29.1558	31.0706	27.979	24.5514	26.14	16.6182	31.5082	14.2058
AT2G43386	0	0	0	0	0	0	0	0	0	0	0	0
AT2G43390	7.46342	8.83627	1.62494	6.82868	1.32526	4.43865	5.1813	2.23194	5.68262	2.7697	2.78013	3.94604
AT2G43400	974.91	969.044	904.276	855.536	858.77	846.673	1091.18	999.91	910.355	892.766	809.946	844.453
AT2G43410	1112.98	1140.86	1022.08	938.455	932.985	996.477	1037.3	1033.39	1021.73	773.669	708.934	726.072
AT2G43420	371.305	396.65	346.924	418.5	417.458	397.259	434.193	439.692	377.326	387.758	373.465	364.614
AT2G43430	543.897	555.703	512.667	506.298	393.603	506.006	592.741	536.782	536.439	502.239	457.795	496.412
AT2G43440	18.6586	23.5634	21.9366	26.3392	19.8789	15.5353	10.3626	22.3194	17.0479	3.69293	6.48698	8.68129
AT2G43445	172.592	151.198	202.304	154.133	149.755	148.695	177.201	150.656	135.246	66.4728	88.9643	82.8669
AT2G43450	0	0	0	0	0	0	2.07252	0	0	0	0	0
AT2G43460	2700.83	2796.19	2811.14	2910.97	3175.33	3261.3	2588.58	2893.71	2897	2681.07	3009.96	2969.79
AT2G43465	68.1037	74.6174	51.9979	78.042	66.2632	57.7025	64.2482	59.1464	62.5088	59.0869	64.8698	67.0827
AT2G43470	5.59757	3.92723	4.87481	0.975525	1.32526	2.21933	3.10878	7.81179	2.27305	2.7697	2.78013	3.94604
AT2G43480	15.8598	14.7271	7.31221	8.77973	2.65053	7.76764	2.07252	1.11597	5.68262	7.38586	8.3404	3.94604
AT2G43490	303.202	302.397	316.05	285.829	261.077	290.732	292.225	325.863	261.4	291.742	341.956	292.007
AT2G43500	192.183	167.889	165.743	166.815	196.139	168.669	196.889	157.352	188.663	178.184	189.049	213.875
AT2G43510	163.262	185.562	175.493	139.5	98.0695	134.269	201.035	148.424	143.202	52.6243	86.1841	59.9798
AT2G43520	198.714	165.926	214.491	179.497	159.032	181.985	183.418	187.483	176.161	132.022	129.74	103.386
AT2G43530	268.683	259.197	267.302	308.266	287.582	282.964	287.044	321.4	286.404	262.198	270.6	307.002
AT2G43535	451.537	470.286	341.236	266.318	283.606	243.016	348.184	387.242	345.503	209.574	205.73	183.886
AT2G43540	287.342	292.579	273.802	319.972	328.665	299.609	329.531	328.095	287.54	326.824	328.056	340.149
AT2G43550	395.561	371.123	358.298	355.091	377.7	326.241	319.168	396.17	328.455	372.986	336.396	346.462
AT2G43560	2361.24	2424.08	2580.4	3017.3	2984.49	2860.71	2583.4	2775.42	2590.14	2755.85	2895.05	2915.34
AT2G43570	81.1647	48.1086	41.4358	29.2658	18.5537	12.2063	45.5955	37.943	37.5053	8.30909	25.9479	19.7302
AT2G43580	0	1.96362	2.4374	0	0	1.10966	2.07252	0	0	0	0.926711	0
AT2G43590	775.263	849.264	734.471	468.252	438.662	589.231	705.693	725.381	781.928	361.907	278.013	292.007
AT2G43600	1.86586	1.96362	6.49974	0	2.65053	4.43865	3.10878	1.11597	3.40957	2.7697	0.926711	5.52446
AT2G43610	244.427	275.888	212.866	148.28	121.924	112.076	116.061	132.801	139.792	164.335	141.787	157.842
AT2G43620	486.055	564.539	454.982	427.28	332.641	416.124	436.266	276.761	384.145	122.79	174.222	142.058
AT2G43630	984.239	904.245	908.339	956.99	1054.91	1047.52	936.78	942.995	1003.55	995.245	949.879	960.467
AT2G43640	368.506	357.378	395.672	345.336	388.302	348.434	354.401	409.561	423.923	349.905	366.051	351.987
AT2G43650	560.69	618.539	628.85	676.039	638.777	735.706	647.663	633.871	769.426	849.374	834.967	762.375
AT2G43660	0	0.981808	0.812468	1.95105	0	0	1.03626	0	0	0.923233	0.926711	0.789208
AT2G43670	7.46342	7.85446	9.74961	4.87763	7.95158	2.21933	6.21756	7.81179	4.54609	6.46263	11.1205	13.4165
AT2G43680	3720.52	3936.07	3663.42	3659.2	3403.28	3629.71	3812.4	3593.43	3818.72	4161.93	3968.18	4144.13
AT2G43690	56.9086	86.3991	60.1226	60.4826	49.0347	43.2768	47.668	53.5666	45.4609	49.8546	74.1369	53.6662
AT2G43700	75.5672	90.3263	69.8722	82.9197	83.4916	88.773	83.9371	64.7263	69.3279	62.7798	78.7705	59.9798
AT2G43710	3808.21	3639.56	3765.79	4475.71	4181.21	4119.07	4071.47	4164.8	4043.75	4050.22	4202.64	4013.12
AT2G43720	48.5122	34.3633	47.1231	43.8986	37.1074	47.7155	29.0153	31.2472	46.5975	48.9313	52.8225	47.3525
AT2G43730	0	0	0	0	0	0	0	1.11597	0	0	0	0
AT2G43740	0	0	0	0	0	0	0	0	0	0	0	0
AT2G43745	7.46342	9.81808	12.187	12.6818	14.5779	15.5353	14.5076	4.46388	10.2287	8.30909	3.70684	3.94604
AT2G43750	6303.79	6218.77	6485.93	5986.8	6059.1	5831.28	6196.84	6510.57	6586.15	5980.7	5652.01	5271.12
AT2G43760	955.318	1032.86	1026.15	929.676	1036.36	990.929	1003.1	1008.84	1046.74	923.233	931.345	860.237
AT2G43770	615.732	570.43	614.225	599.948	592.393	646.933	621.756	566.913	660.32	542.861	542.126	543.765
AT2G43780	224.836	280.797	268.927	258.514	288.907	312.925	306.733	289.036	282.994	299.127	276.16	295.164
AT2G43790	1288.37	1290.1	1195.95	1199.9	1156.95	1182.9	1318.12	1261.05	1259.27	1412.55	1326.12	1327.45
AT2G43795	0	0	0	0	0	1.10966	0	1.11597	0	0	0	0
AT2G43800	613.867	550.794	627.225	643.847	659.981	665.798	521.239	465.36	562.579	616.719	597.729	551.657
AT2G43810	411.421	349.524	422.483	377.528	394.928	410.575	392.743	398.402	444.381	362.83	399.413	425.383
AT2G43820	1443.24	1432.46	1399.07	1937.39	1786.45	1742.17	1621.75	1511.02	1542.26	2991.27	2732.87	2879.82
AT2G43840	50.3781	39.2723	67.4348	73.1644	91.4432	54.3735	51.813	40.1749	45.4609	59.0869	37.9952	74.1856
AT2G43850	190.317	189.489	198.242	186.325	190.838	163.12	205.18	207.571	171.615	182.8	204.803	184.675
AT2G43860	0	0	0	0	0	0	0	0	0	0	0	0
AT2G43865	0	0	0	0	0	0	0	0	0	0	0	0
AT2G43870	8.39635	10.7999	8.12468	7.8042	7.95158	9.98696	8.29008	10.0437	7.95566	16.6182	12.974	5.52446
AT2G43880	8.39635	12.7635	8.93714	10.7308	7.95158	6.65798	5.1813	6.69582	1.13652	13.8485	12.974	19.7302
AT2G43890	0	0.981808	0	0	0	0	0	1.11597	1.13652	0	0	3.15683
AT2G43900	910.538	897.372	918.901	778.469	752.749	719.061	1086	974.242	1089.93	818.907	763.61	750.537
AT2G43910	6314.99	6342.48	5660.46	5641.46	5624.42	5827.95	5935.7	6161.27	6124.73	3760.33	3683.68	3963.4
AT2G43920	186.586	157.089	137.307	245.832	267.703	229.7	191.708	197.527	148.885	211.42	224.264	256.493
AT2G43930	27.9878	18.6543	29.2488	21.4616	29.1558	21.0836	25.9065	31.2472	27.2766	32.3131	14.8274	14.995
AT2G43940	157.665	176.725	129.995	133.647	125.9	130.94	132.641	177.439	135.246	153.257	187.196	128.641
AT2G43945	1180.15	1210.57	1289.39	1427.19	1358.39	1438.12	1369.94	1408.35	1333.14	1371.92	1357.63	1449.78
AT2G43950	737.013	777.592	709.284	829.197	849.494	805.615	793.776	790.107	728.512	708.12	726.542	779.738
AT2G43960	0	0	0	0	0	0	0	0	0	0	0.926711	0
AT2G43970	9606.36	10048.8	9434.37	9901.58	9850.68	9516.47	10419.6	10158.7	10393.5	10427	10021.5	9921.14
AT2G43980	282.677	279.815	303.05	267.294	271.679	286.293	243.521	242.166	246.626	269.584	267.82	265.174
AT2G43990	51.311	67.7447	57.6852	41.9476	37.1074	53.2638	25.9065	33.4791	38.6418	49.8546	49.1157	61.5583
AT2G44000	0.932928	4.90904	0	0.975525	1.32526	0	0	4.46388	2.27305	0.923233	0.926711	0.789208
AT2G44010	44.7805	31.4178	34.1236	27.3147	15.9032	21.0836	29.0153	53.5666	31.8227	25.8505	29.6548	33.936
AT2G44020	182.854	186.543	175.493	186.325	166.983	175.327	155.439	169.628	159.113	160.642	168.661	183.096
AT2G44030	0	0	0	0	0	0	0	0	0	0	0	0
AT2G44040	1087.79	1061.33	1156.95	1083.81	1319.96	1150.72	1080.82	1093.65	1081.97	1245.44	1125.03	1228.8
AT2G44050	1740.84	1683.8	1822.36	1671.08	1850.07	1725.53	1653.87	1749.84	1769.57	1541.8	1530	1562.63
AT2G44060	2158.8	2142.3	1993.8	2241.76	2144.28	2044	1891.18	1884.87	1917.32	1832.62	1807.09	1816.76
AT2G44065	554.159	564.539	529.729	410.696	404.205	412.795	475.644	531.202	494.388	437.612	469.843	426.962
AT2G44070	1.86586	1.96362	0.812468	2.92658	0	3.32899	0	1.11597	2.27305	0.923233	0	0
AT2G44080	169.793	180.653	148.682	182.423	237.222	258.551	177.201	204.223	161.386	106.172	100.085	84.4453
AT2G44090	827.507	820.791	818.155	837.001	830.94	834.466	817.61	915.096	848.983	801.366	812.726	783.684
AT2G44100	2397.62	2416.23	2370.78	2124.69	2199.94	2248.18	2180.29	2166.1	2158.26	2223.14	2348.29	2225.57
AT2G44110	18.6586	19.6362	21.1242	17.5595	10.6021	6.65798	9.32634	7.81179	14.7748	10.1556	20.3876	14.995
AT2G44120	3545.13	3431.42	3670.73	3831.86	3973.14	4042.5	3464.22	3612.4	3902.82	4330.88	4350.91	4410.1
AT2G44130	236.964	277.852	225.866	189.252	147.104	165.34	266.319	223.194	223.895	358.214	329.909	388.291
AT2G44140	604.537	583.194	599.601	503.371	538.057	528.199	580.306	591.464	539.849	485.62	513.398	525.613
AT2G44150	359.177	323.997	355.048	293.633	356.496	310.706	326.422	355.995	346.64	346.212	343.81	330.678
AT2G44160	2783.86	2686.23	2644.58	2599.78	2543.18	2459.01	2690.13	2700.65	2720.84	2393.02	2452.08	2526.26
AT2G44175	0	0	0	0	0	0	0	0	0	0	0	0
AT2G44180	595.208	633.266	580.102	515.077	531.431	557.051	617.611	630.523	559.17	624.105	653.331	645.572
AT2G44190	60.6403	58.9085	64.9974	80.9686	92.7684	75.4571	67.3569	35.7111	60.2357	64.6263	80.6239	82.0777
AT2G44195	0	0	1.62494	1.95105	1.32526	1.10966	1.03626	1.11597	1.13652	0	0.926711	2.36763
AT2G44198	0	0	0	0	0	0	0	0	0	0	0	0
AT2G44200	410.488	471.268	432.233	433.133	469.143	425.001	483.934	429.649	442.108	479.158	497.644	417.491
AT2G44210	1074.73	1082.93	997.71	1247.7	1272.25	1162.93	1186.52	1217.52	1111.52	1271.29	1313.15	1301.4
AT2G44220	0	0	0	0	0	0	0	0	0	0	0	0
AT2G44230	344.25	318.106	383.485	366.798	392.278	310.706	418.649	435.229	405.739	300.974	266.893	297.532
AT2G44240	0	0	0	0	0	0	0	0	0	0	0	0
AT2G44250	0.932928	0.981808	0	0	0	2.21933	1.03626	0	1.13652	0.923233	1.85342	2.36763
AT2G44255	186.586	170.835	194.992	176.57	169.634	195.301	214.506	199.759	189.799	156.95	146.42	153.106
AT2G44260	49.4452	59.8903	49.5605	33.1679	41.0832	42.1672	43.5229	34.5951	27.2766	54.4707	54.676	41.828
AT2G44270	285.476	287.67	282.739	273.147	287.582	264.1	284.972	308.008	284.131	288.972	290.061	244.655
AT2G44280	68.1037	70.6902	94.2462	97.5525	111.322	89.8827	113.989	74.77	92.0584	61.8566	63.0164	75.764
AT2G44290	250.958	234.652	246.178	281.927	269.028	227.481	290.153	233.238	222.759	121.867	129.74	171.258
AT2G44300	111.018	105.053	128.37	119.014	106.021	86.5537	99.481	141.728	107.97	102.479	101.938	118.381
AT2G44310	954.385	1022.06	936.775	868.218	860.096	841.124	875.64	1006.61	1004.69	703.503	783.998	704.763
AT2G44320	0	0	0	0	0	1.10966	0	0	0	0	0	0
AT2G44330	0	0	0	0	0	0	0	0	0	0	0	0
AT2G44340	5.59757	4.90904	2.4374	0.975525	5.30105	1.10966	3.10878	2.23194	2.27305	6.46263	8.3404	5.52446
AT2G44350	2278.21	2441.76	2023.04	2295.41	2107.17	2154.97	2018.64	2023.25	2117.34	1923.09	1944.24	1779.66
AT2G44360	274.281	273.924	220.179	255.588	202.765	248.564	287.044	242.166	252.308	260.352	256.699	275.434
AT2G44370	113.817	127.635	107.246	156.084	99.3947	122.063	104.662	89.2777	90.9219	60.9334	57.4561	66.2935
AT2G44380	123.146	134.508	99.121	135.598	107.346	92.102	128.496	101.553	101.151	62.7798	100.085	75.764
AT2G44390	0	2.94542	0.812468	0.975525	0	0	0	0	1.13652	3.69293	3.70684	0
AT2G44400	0.932928	0	0	0	0	0	0	0	1.13652	0	0	0
AT2G44410	684.769	722.611	559.79	671.161	612.272	642.495	732.636	685.206	730.785	905.691	824.773	796.311
AT2G44420	193.116	197.343	218.554	162.913	188.187	185.314	226.941	194.179	219.349	163.412	189.976	194.145
AT2G44430	300.403	316.142	322.55	301.437	283.606	269.648	288.08	306.892	297.769	360.061	316.009	273.855
AT2G44440	157.665	154.144	158.431	127.794	149.755	135.379	146.113	145.076	146.612	137.562	176.075	141.268
AT2G44450	118.482	104.072	121.87	85.8462	80.841	90.9923	87.0459	68.0742	85.2393	118.174	124.179	116.803
AT2G44460	2.79878	0	0	0	1.32526	3.32899	4.14504	1.11597	1.13652	5.5394	4.63356	0.789208
AT2G44470	0	0	0	0	0	0	0	0	0	0	0	0
AT2G44480	37.3171	40.2541	51.1855	33.1679	21.2042	28.8512	54.9218	41.2909	45.4609	35.0828	26.8746	27.6223
AT2G44490	2107.48	2297.43	2067.73	2319.8	1969.34	2143.87	2260.08	2160.52	2020.74	2686.61	2597.57	2559.4
AT2G44500	242.561	237.597	216.929	227.297	157.706	195.301	254.92	236.586	248.899	393.297	379.952	398.55
AT2G44510	64.372	66.7629	82.8717	69.2623	106.021	73.2377	82.9008	58.0305	65.9184	83.0909	105.645	94.705
AT2G44520	675.44	606.757	592.289	563.854	587.092	584.792	634.191	584.769	650.091	532.705	556.027	539.819
AT2G44525	445.007	560.612	446.045	445.815	433.361	486.032	508.804	467.592	505.753	458.847	439.261	430.119
AT2G44530	667.976	653.884	751.532	580.438	699.739	615.863	651.808	629.407	708.054	710.889	674.646	696.871
AT2G44540	1.86586	1.96362	0.812468	0	2.65053	1.10966	0	0	0	0	0	0
AT2G44550	0	0	0	0	0	0	0	0	0	0	0	0
AT2G44560	0.932928	0.981808	0.812468	0	3.97579	4.43865	2.07252	1.11597	4.54609	0	0.926711	3.15683
AT2G44570	61.5732	70.6902	31.6862	62.4336	66.2632	54.3735	48.7042	60.2624	53.4166	55.394	35.215	44.9849
AT2G44578	0	0.981808	0.812468	0.975525	0	1.10966	0	3.34791	0	0.923233	0.926711	0.789208
AT2G44580	82.0977	88.3627	85.3091	92.6749	83.4916	84.3344	108.807	91.5096	107.97	111.711	78.7705	118.381
AT2G44581	0	0	0	0	0	0	0	1.11597	0	0	0	0
AT2G44590	0.932928	3.92723	1.62494	1.95105	1.32526	0	5.1813	3.34791	2.27305	2.7697	7.41369	3.94604
AT2G44600	77.433	69.7084	76.3719	53.6539	68.9137	56.5928	73.5745	83.6978	80.6932	63.7031	54.676	61.5583
AT2G44610	1548.66	1620.96	1481.94	1389.15	1411.41	1400.39	1528.48	1633.78	1507.03	1440.24	1453.08	1420.58
AT2G44620	1261.32	1275.37	1284.51	1419.39	1398.15	1371.54	1297.4	1317.96	1393.38	1259.29	1266.81	1297.46
AT2G44630	21.4573	13.7453	35.7486	36.0944	31.8063	38.8382	18.6527	45.7548	27.2766	25.8505	24.0945	27.6223
AT2G44640	819.111	843.373	1023.71	903.337	983.345	933.226	866.314	941.879	943.315	1078.34	1038.84	1100.16
AT2G44650	2362.17	2206.12	2516.21	2557.83	2824.14	2793.02	2410.34	2613.6	2519.67	2739.23	2827.4	3004.52
AT2G44660	238.83	234.652	207.992	197.056	188.187	177.546	246.63	219.846	204.574	175.414	199.243	200.459
AT2G44670	513.11	506.613	486.668	869.193	858.77	812.273	539.892	604.856	551.214	673.96	800.678	880.757
AT2G44680	421.683	406.468	417.608	463.375	450.589	473.826	405.178	484.331	402.329	445.921	461.502	485.363
AT2G44690	65.3049	44.1814	65.8099	69.2623	53.0105	53.2638	56.9943	52.4506	48.8705	49.8546	48.189	47.3525
AT2G44700	26.122	20.618	17.0618	32.1923	30.4811	16.6449	17.6164	20.0875	23.867	23.0808	25.0212	20.5194
AT2G44710	804.184	830.609	848.216	742.375	773.954	746.803	729.527	711.989	778.519	721.045	695.033	694.503
AT2G44730	665.178	691.193	652.411	673.113	569.863	641.385	674.606	763.324	650.091	773.669	701.52	721.336
AT2G44735	13.9939	15.7089	24.374	9.75525	13.2526	21.0836	14.5076	16.7396	15.9113	16.6182	36.1417	16.5734
AT2G44740	51.311	47.1268	44.6857	49.7518	63.6126	41.0575	65.2844	72.5381	43.1879	152.333	109.352	154.685
AT2G44745	17.7256	7.85446	12.187	10.7308	9.27684	11.0966	10.3626	6.69582	13.6383	10.1556	22.2411	14.995
AT2G44750	140.872	177.707	163.306	162.913	161.682	149.804	172.019	181.903	151.158	142.178	166.808	131.798
