## Supplementary Table S1 for "Arbor function of TRANSPARENT TESTA GLABRA 1 and LIGHT REGULATED WD scaffold proteins in the Arabidopsis circadian oscillators includes transcriptional repression through PSEUDO RESPONSE REGULATORS" (part 5 of 6)

### Sheet: Normalized count ZT18 (continued)
	WT18-1_R_001.fastq.tabular	WT18-2_R_001.fastq.tabular	WT18-3_R_001.fastq.tabular	lw18-1_R_001.fastq.tabular	lw18-2_R_001.fastq.tabular	lw18-3_R_001.fastq.tabular	ttg18-1_R_001.fastq.tabular	ttg18-2_R_001.fastq.tabular	ttg18-3_R_001.fastq.tabular	tlw18-1_R_001.fastq.tabular	tlw18-2_R_001.fastq.tabular	tlw18-3_R_001.fastq.tabular
AT2G44760	723.952	755.01	837.654	773.592	819.013	784.532	770.978	826.934	829.662	791.21	744.149	658.2
AT2G44770	386.232	352.469	344.486	359.969	331.316	361.75	392.743	325.863	298.906	297.281	356.784	361.457
AT2G44790	667.976	718.683	536.229	485.812	383.001	343.995	526.42	601.508	547.804	555.786	609.776	700.817
AT2G44798	64.372	44.1814	59.3101	71.2134	58.3116	65.4701	60.1031	55.7985	54.5531	54.4707	53.7493	41.828
AT2G44800	0	0	0	0	0	0	0	0	0	0	0	0
AT2G44810	0	0	0	0	0	0	0	0	0	0	0	0
AT2G44820	396.494	407.45	407.046	411.672	511.552	446.084	390.67	414.025	410.285	383.142	442.041	427.751
AT2G44830	392.763	392.723	455.794	343.385	389.627	381.724	431.084	368.27	443.244	355.445	328.056	322.786
AT2G44840	4.66464	4.90904	2.4374	7.8042	3.97579	3.32899	8.29008	2.23194	3.40957	4.61616	5.56027	2.36763
AT2G44850	56.9086	75.5992	51.1855	68.2868	55.6611	61.0315	74.6108	75.886	62.5088	61.8566	80.6239	63.1367
AT2G44860	1025.29	958.244	1015.58	1020.4	1099.97	1108.55	1016.57	1054.59	1120.61	1137.42	1243.65	1220.12
AT2G44870	1370.47	1335.26	1414.51	1582.3	1547.91	1500.26	1601.02	1572.4	1551.35	1369.15	1422.5	1460.04
AT2G44880	41.9818	38.2905	60.1226	57.556	47.7095	54.3735	48.7042	34.5951	60.2357	53.5475	55.6027	55.2446
AT2G44890	0	0	0	0	0	0	0	0	0	0	0	0
AT2G44900	542.031	521.34	495.605	452.644	490.347	512.664	547.146	508.883	511.436	555.786	530.079	576.911
AT2G44910	41.0488	18.6543	25.999	35.1189	35.7821	23.3029	19.6889	29.0152	31.8227	38.7758	44.4821	39.4604
AT2G44920	1467.5	1431.48	1490.07	1746.19	1755.97	1641.19	1528.48	1632.67	1620.68	1870.47	1822.84	1892.52
AT2G44925	0	0	0	0	0	0	0	0	0	0	0	0
AT2G44930	20.5244	24.5452	40.6234	26.3392	46.3842	32.1802	23.834	13.3916	35.2322	30.4667	27.8013	37.0928
AT2G44940	87.6952	70.6902	93.4338	96.577	88.7926	88.773	75.647	112.713	73.874	89.5536	101.012	121.538
AT2G44950	571.885	584.176	640.224	608.728	511.552	588.121	675.642	640.567	594.402	604.717	616.263	582.436
AT2G44970	545.763	611.666	636.162	600.924	593.718	579.244	624.865	536.782	553.487	547.477	515.251	531.926
AT2G44980	203.378	231.707	191.742	246.808	237.222	203.068	281.863	252.209	214.803	306.513	268.746	286.483
AT2G44990	0	0	0	0	0	0	1.03626	0	0	2.7697	2.78013	0
AT2G44993	1.86586	0.981808	0.812468	2.92658	1.32526	0	0	3.34791	2.27305	0.923233	1.85342	1.57842
AT2G44995	23.3232	15.7089	16.2494	14.6329	18.5537	24.4126	35.2329	31.2472	22.7305	20.3111	15.7541	18.941
AT2G45000	818.178	845.337	794.593	705.305	687.812	658.03	883.93	756.628	842.164	818.907	759.903	797.89
AT2G45010	291.073	249.379	277.864	320.948	253.125	325.131	276.682	261.137	271.629	242.81	266.893	299.11
AT2G45020	0	0	0	0	0	0	0	0	0	0	0	0
AT2G45023	76.5001	65.7811	62.56	45.8497	64.9379	75.4571	73.5745	62.4944	60.2357	45.2384	50.9691	48.1417
AT2G45030	813.513	832.573	846.591	831.148	748.774	822.26	863.205	882.733	1009.23	711.812	744.149	737.121
AT2G45040	7.46342	18.6543	8.93714	10.7308	7.95158	9.98696	10.3626	11.1597	3.40957	10.1556	13.9007	10.2597
AT2G45050	226.701	188.507	192.555	190.227	176.26	216.384	131.605	149.54	165.932	262.198	278.013	265.174
AT2G45060	438.476	391.741	390.797	360.944	363.122	453.852	404.142	393.938	401.193	360.061	385.512	369.35
AT2G45070	1410.59	1416.75	1415.32	1437.92	1467.07	1464.75	1308.8	1509.91	1458.16	1178.97	1242.72	1242.21
AT2G45080	24.2561	16.6907	17.0618	20.486	29.1558	31.0706	12.4351	31.2472	18.1844	12.002	5.56027	13.4165
AT2G45100	112.884	109.962	125.12	129.745	176.26	124.282	135.75	141.728	136.383	139.408	123.253	103.386
AT2G45110	0	0	0	0	0	0	0	0	0	0	0	0
AT2G45120	24.2561	32.3997	34.1236	31.2168	30.4811	25.5222	31.0878	26.7833	36.3688	15.695	17.6075	19.7302
AT2G45130	0	0	0	2.92658	0	0	1.03626	0	0	0.923233	0.926711	0
AT2G45135	0.932928	0	0.812468	1.95105	2.65053	0	1.03626	0	0	0.923233	0.926711	3.94604
AT2G45140	598.007	566.503	552.478	469.228	494.323	471.607	558.544	582.537	562.579	504.085	543.979	529.559
AT2G45150	187.518	196.362	213.679	201.934	209.392	200.849	190.672	194.179	197.755	167.105	207.583	179.15
AT2G45160	1023.42	988.68	931.9	1088.69	1239.12	1174.02	1072.53	1011.07	968.318	1127.27	1187.12	1158.56
AT2G45170	1043.01	1090.79	1039.96	1189.17	1046.96	1039.75	1307.76	1227.57	1138.8	1383.93	1333.54	1396.11
AT2G45180	21619.7	20711.2	21183.5	23235.1	22126.6	20612	26213.2	26705.2	24883	22697.7	23444.9	25139.4
AT2G45190	675.44	611.666	779.156	685.794	723.594	692.43	625.901	717.569	647.818	671.19	619.97	655.832
AT2G45200	662.379	644.066	636.162	637.994	519.503	632.508	663.207	643.915	712.6	579.79	558.807	551.657
AT2G45210	87.6952	67.7447	73.9345	101.455	108.672	88.773	110.88	66.9582	63.6453	68.3192	80.6239	53.6662
AT2G45220	210.842	267.052	187.68	146.329	117.948	109.857	163.729	168.512	177.298	180.954	207.583	176.783
AT2G45240	546.696	553.74	525.667	467.277	546.008	605.876	504.659	572.493	564.852	568.711	585.681	595.063
AT2G45243	0	0.981808	0.812468	0.975525	1.32526	0	3.10878	1.11597	3.40957	1.84647	0.926711	0.789208
AT2G45245	53.1769	50.0722	56.8727	64.3847	60.9621	53.2638	39.3779	61.3784	47.734	47.0849	50.0424	46.5633
AT2G45250	692.232	724.574	658.911	751.155	772.628	723.5	680.823	687.438	689.87	709.043	697.814	667.67
AT2G45260	384.366	375.051	363.985	310.217	347.219	367.298	329.531	374.966	378.462	344.366	325.276	355.933
AT2G45270	505.647	517.413	567.915	515.077	557.936	503.787	513.985	571.377	509.163	478.235	495.79	518.51
AT2G45280	96.0916	129.599	106.433	138.525	132.526	145.366	124.351	154.004	109.106	130.176	128.813	158.631
AT2G45290	364.775	372.105	357.486	234.126	270.354	295.17	304.661	320.284	280.721	295.434	283.574	307.791
AT2G45300	1428.31	1361.77	1468.94	1423.29	1331.89	1398.18	1377.19	1507.68	1561.58	1171.58	1224.19	1129.36
AT2G45310	108.22	89.3445	99.121	114.136	98.0695	122.063	97.4085	94.8575	85.2393	156.026	192.756	144.425
AT2G45315	215.506	203.234	159.244	159.986	169.634	191.972	212.433	197.527	159.113	221.576	167.735	190.988
AT2G45320	87.6952	91.3081	82.0592	76.091	78.1905	81.0054	97.4085	74.77	67.0549	84.9374	58.3828	61.5583
AT2G45330	331.189	377.014	330.674	336.556	284.932	297.39	287.044	332.559	293.223	314.822	330.836	319.629
AT2G45340	556.025	537.049	631.287	622.385	641.427	572.586	634.191	588.117	561.443	597.332	529.152	622.685
AT2G45350	74.6342	78.5446	62.56	67.3113	68.9137	63.2508	63.2119	66.9582	67.0549	51.701	42.6287	56.823
AT2G45360	13.9939	26.5088	14.6244	23.4126	5.30105	9.98696	17.6164	26.7833	26.14	8.30909	8.3404	11.8381
AT2G45380	923.599	964.135	867.715	782.371	803.109	811.163	1008.28	986.518	947.861	768.13	855.354	816.831
AT2G45390	0	0	0	0	0	0	0	0	0	0	0	0
AT2G45400	294.805	308.288	289.238	220.469	217.343	226.371	294.298	254.441	244.353	228.962	217.777	220.978
AT2G45403	0	0	0	0	0	0	0	0	0	0	0	0
AT2G45405	0	0	0	0	0	0	0	0	0	0	0	0
AT2G45406	0	0	0	0	0	0	0	0	0	0	0	0
AT2G45410	0.932928	0.981808	0.812468	2.92658	0	0	0	1.11597	0	0.923233	3.70684	1.57842
AT2G45420	7.46342	1.96362	3.24987	5.85315	2.65053	1.10966	0	1.11597	1.13652	0.923233	5.56027	4.73525
AT2G45430	120.348	138.435	123.495	88.7728	68.9137	81.0054	73.5745	91.5096	78.4201	97.8627	106.572	119.17
AT2G45440	1051.41	968.062	1093.58	1027.23	1040.33	974.284	957.505	1103.69	1071.74	1156.81	1219.55	1185.39
AT2G45450	147.403	155.126	174.681	155.109	178.911	140.927	166.838	149.54	128.427	191.109	206.657	212.297
AT2G45460	171.659	192.434	190.117	200.958	188.187	215.275	197.926	204.223	197.755	188.339	206.657	208.351
AT2G45470	3179.42	3111.35	3581.36	3333.37	3429.78	2973.9	3202.05	3405.94	3264.1	3897.89	3908.87	4338.28
AT2G45480	76.5001	74.6174	79.6218	71.2134	70.2389	62.1411	62.1756	62.4944	85.2393	80.3212	58.3828	69.4503
AT2G45490	56.9086	63.8175	65.8099	66.3357	75.54	81.0054	51.813	72.5381	56.8262	68.3192	62.0897	70.2395
AT2G45500	171.659	180.653	181.993	196.081	204.091	188.643	197.926	208.687	176.161	172.645	173.295	190.988
AT2G45510	185.653	191.453	177.118	127.794	107.346	119.844	176.164	208.687	190.936	169.875	189.976	158.631
AT2G45520	444.074	437.886	467.169	496.542	502.275	491.581	543.001	508.883	505.753	512.394	517.105	423.016
AT2G45530	301.336	245.452	221.804	271.196	231.921	244.126	317.096	361.574	306.861	273.277	303.961	306.213
AT2G45540	1852.79	1989.14	2141.66	1871.06	1748.02	1867.56	1920.19	1654.98	2004.83	2174.21	2135.14	1980.12
AT2G45550	4.66464	5.89085	7.31221	0	0	0	4.14504	0	0	3.69293	3.70684	3.94604
AT2G45560	584.946	565.521	569.54	523.857	602.995	542.625	596.886	540.13	561.443	596.408	578.268	604.534
AT2G45570	5.59757	5.89085	11.3745	8.77973	5.30105	15.5353	31.0878	8.92777	10.2287	9.23233	3.70684	3.94604
AT2G45580	1.86586	0.981808	1.62494	0.975525	0	4.43865	0	3.34791	1.13652	0	5.56027	1.57842
AT2G45590	685.702	719.665	712.534	687.745	732.87	682.443	782.377	651.727	734.194	777.362	709.861	672.406
AT2G45600	93.2928	86.3991	98.3086	74.1399	70.2389	92.102	79.7921	101.553	84.1027	56.3172	49.1157	55.2446
AT2G45610	0	3.92723	0	0	0	2.21933	0	0	2.27305	0	2.78013	1.57842
AT2G45620	1918.1	1956.74	1771.18	1678.88	1602.24	1555.75	2141.95	2017.67	1994.6	2140.98	2011.89	2066.15
AT2G45630	260.287	265.088	286.801	280.951	250.475	278.525	307.769	290.152	319.363	277.893	285.427	278.591
AT2G45640	688.501	643.084	735.283	656.529	709.016	811.163	734.709	738.773	716.01	663.804	668.159	763.954
AT2G45650	2.79878	0	2.4374	0.975525	1.32526	0	1.03626	2.23194	1.13652	0	0	0
AT2G45660	314.397	335.778	290.863	398.014	393.603	318.473	377.199	352.647	368.234	211.42	186.269	209.929
AT2G45670	1919.97	1897.83	1776.05	1900.32	1702.96	1700	2103.61	1944.02	2016.19	1990.49	1793.19	1877.53
AT2G45680	250.958	273.924	239.678	394.112	408.181	357.311	303.624	267.833	284.131	294.511	330.836	305.424
AT2G45685	11.1951	7.85446	5.68727	13.6574	11.9274	15.5353	15.5439	15.6236	14.7748	8.30909	10.1938	10.2597
AT2G45690	175.39	137.453	163.306	148.28	144.454	159.791	187.563	164.048	176.161	141.255	135.3	120.749
AT2G45695	186.586	201.271	192.555	191.203	193.488	215.275	204.143	220.962	187.526	195.725	232.605	188.621
AT2G45700	680.104	728.501	747.47	587.266	678.535	621.411	691.186	670.698	719.419	613.027	659.818	672.406
AT2G45710	259.354	267.052	273.802	263.392	221.319	275.196	238.34	256.673	272.766	206.804	240.018	263.596
AT2G45720	223.903	248.397	236.428	246.808	225.295	271.867	219.687	224.31	219.349	217.883	216.85	217.032
AT2G45730	606.403	625.412	632.1	625.312	597.694	658.03	678.751	632.755	640.999	695.194	686.693	722.126
AT2G45740	2947.12	3065.2	2815.2	3055.35	2806.91	2804.12	3234.17	3253.05	3234.55	2307.16	2227.81	2392.88
AT2G45750	95.1586	90.3263	101.558	87.7973	58.3116	78.7861	77.7195	82.5818	82.9662	80.3212	77.8437	90.759
AT2G45760	0.932928	5.89085	0.812468	0.975525	2.65053	1.10966	3.10878	0	0	1.84647	0.926711	3.15683
AT2G45770	1445.11	1210.57	1570.5	1532.55	1808.98	1632.31	1255.95	1553.43	1468.39	1683.98	1597.65	1655.76
AT2G45780	11.1951	12.7635	7.31221	4.87763	3.97579	6.65798	13.4714	11.1597	5.68262	5.5394	7.41369	10.2597
AT2G45790	1412.45	1322.5	1342.2	1142.34	1098.64	1145.17	1215.53	1344.74	1288.82	1035.87	1136.15	1145.14
AT2G45800	20.5244	26.5088	12.9995	16.5839	30.4811	19.9739	22.7977	12.2757	25.0035	14.7717	12.0472	25.2547
AT2G45810	1418.05	1453.08	1481.13	1584.25	1555.86	1531.33	1565.79	1504.33	1525.21	1487.33	1555.95	1641.55
AT2G45820	2608.47	2659.72	2776.2	2583.19	2596.19	2374.68	3068.37	3012	2866.31	2520.43	2386.28	2688.83
AT2G45830	110.085	110.944	99.121	93.6504	82.1663	100.979	112.952	118.293	93.1949	73.8586	88.0376	90.759
AT2G45840	0	0	0	0	0	0	0	0	0	0	0	0
AT2G45850	630.659	647.011	610.976	685.794	690.462	674.675	656.989	672.93	709.191	807.829	784.924	829.458
AT2G45860	303.202	285.706	309.55	380.455	323.364	391.711	333.676	390.59	372.78	378.525	399.413	393.026
AT2G45870	64.372	60.8721	51.9979	53.6539	63.6126	46.6058	51.813	58.0305	45.4609	63.7031	51.8958	62.3475
AT2G45880	373.171	392.723	400.547	321.923	405.531	376.176	412.432	332.559	415.968	356.368	349.37	334.624
AT2G45890	28.9208	41.2359	38.186	62.4336	31.8063	48.8252	45.5955	45.7548	43.1879	38.7758	36.1417	52.0878
AT2G45900	119.415	104.072	147.057	150.231	153.731	177.546	139.895	129.453	150.021	280.663	223.337	212.297
AT2G45910	521.507	528.213	551.665	482.885	466.493	533.748	548.182	496.607	496.661	566.865	569.927	537.451
AT2G45920	222.97	211.089	224.241	206.811	218.668	223.042	209.325	222.078	200.028	237.271	212.217	243.076
AT2G45930	2.79878	1.96362	2.4374	7.8042	0	4.43865	4.14504	10.0437	4.54609	4.61616	1.85342	2.36763
AT2G45940	0	0	0.812468	0	1.32526	0	1.03626	0	0	1.84647	0.926711	0
AT2G45950	485.122	527.231	519.167	466.301	503.6	492.69	555.436	583.653	626.224	457	429.067	464.055
AT2G45960	9761.22	9740.52	9570.87	11569.7	11141.5	10619.5	10802	10856.2	10458.3	10598.7	9847.23	10607
AT2G45970	527.104	537.049	603.663	645.798	693.113	604.766	617.611	634.987	612.586	582.56	644.991	657.411
AT2G45980	1020.62	1001.44	946.525	978.452	837.566	922.13	1139.89	1110.39	1103.56	1107.88	1078.69	1091.48
AT2G45990	1050.48	1050.53	1145.58	1310.13	1245.75	1148.5	1332.63	1292.29	1195.62	943.544	845.161	971.515
AT2G46000	194.049	179.671	185.243	168.766	208.066	169.778	128.496	162.932	159.113	194.802	178.855	203.616
AT2G46020	2194.25	2271.9	2248.1	2323.7	2092.59	2308.1	2222.78	1994.24	2335.56	2797.4	2517.87	2566.51
AT2G46030	484.19	480.104	469.606	590.193	579.14	481.594	537.819	528.97	519.391	608.41	636.651	492.466
AT2G46040	110.085	111.926	121.058	127.794	139.153	133.16	110.88	130.569	129.564	134.792	113.985	116.803
AT2G46050	2.79878	9.81808	4.87481	6.82868	1.32526	4.43865	3.10878	12.2757	12.5018	12.002	7.41369	7.10288
AT2G46060	289.208	283.742	295.738	277.049	242.523	256.332	274.609	255.557	290.95	281.586	275.233	261.228
AT2G46070	142.738	126.653	127.557	180.472	161.682	190.862	169.947	157.352	157.977	178.184	144.567	179.15
AT2G46080	389.964	379.96	374.548	390.21	348.544	402.808	438.338	388.358	378.462	288.049	290.987	283.326
AT2G46090	505.647	495.813	591.476	583.364	678.535	600.328	580.306	542.362	553.487	604.717	589.388	581.647
AT2G46100	645.586	603.812	573.602	813.588	712.992	736.816	674.606	642.799	593.265	505.008	526.372	478.26
AT2G46110	183.787	175.744	186.868	206.811	218.668	210.836	162.693	178.555	169.342	171.721	203.876	159.42
AT2G46120	0	0	0	0	0	0	0	0	0	0	0	0
AT2G46130	6.53049	3.92723	0.812468	1.95105	6.62632	0	1.03626	5.57985	1.13652	0	0	3.15683
AT2G46140	127.811	155.126	123.495	76.091	55.6611	64.3604	81.8646	79.2339	78.4201	89.5536	69.5033	84.4453
AT2G46150	41.0488	46.145	47.1231	44.8742	27.8305	39.9479	22.7977	31.2472	35.2322	28.6202	25.0212	34.7252
AT2G46160	66.2379	74.6174	77.1844	53.6539	64.9379	63.2508	84.9734	74.77	59.0992	54.4707	62.0897	67.0827
AT2G46170	383.433	400.578	411.921	345.336	365.773	383.943	318.132	341.487	368.234	326.824	398.486	342.516
AT2G46180	417.952	402.541	456.607	381.43	408.181	410.575	431.084	455.316	423.923	460.693	490.23	421.437
AT2G46190	0	0	0	0	0	0	0	0	0	0	0	0
AT2G46192	2.79878	5.89085	2.4374	6.82868	2.65053	5.54831	4.14504	6.69582	3.40957	0.923233	2.78013	1.57842
AT2G46200	224.836	240.543	207.992	236.077	230.596	176.436	243.521	246.63	223.895	272.354	264.113	238.341
AT2G46210	37.3171	37.3087	36.561	39.021	33.1316	34.3995	26.9428	37.943	26.14	40.6222	53.7493	48.9309
AT2G46220	3571.25	3473.64	3395.3	3320.69	3131.6	3229.12	4371.98	4276.4	3914.19	3899.74	3680.9	3999.71
AT2G46225	386.232	353.451	355.048	378.504	345.894	328.46	317.096	334.791	353.459	341.596	360.491	381.977
AT2G46230	721.153	680.393	708.472	735.546	754.075	744.584	683.932	792.339	786.474	757.974	757.123	835.772
AT2G46240	120.348	106.035	146.244	137.549	107.346	114.295	108.807	126.105	134.11	140.331	134.373	131.009
AT2G46250	354.513	363.269	429.795	427.28	408.181	385.053	440.411	441.924	434.152	382.218	376.245	348.041
AT2G46255	0	0	0	0	0	1.10966	0	0	0	0	0	0
AT2G46260	1434.84	1477.62	1305.64	1281.84	1179.48	1292.76	1504.65	1474.2	1518.4	1655.36	1530.93	1612.35
AT2G46270	104.488	111.926	101.558	167.79	182.886	171.998	100.517	119.409	103.424	147.717	192.756	159.42
AT2G46280	2999.36	2922.84	2945.19	3059.25	3154.13	3503.21	3069.4	3228.5	3303.87	3523.06	3527.99	3541.18
AT2G46290	76.5001	70.6902	91.8088	104.381	100.72	95.431	54.9218	55.7985	102.287	85.8606	92.6711	78.9208
AT2G46300	6.53049	9.81808	5.68727	6.82868	3.97579	3.32899	8.29008	7.81179	11.3652	5.5394	10.1938	2.36763
AT2G46308	0	0	0	0	0	0	0	0	0	0	0	0
AT2G46310	47.5793	53.0176	44.6857	125.843	125.9	149.804	38.3416	59.1464	75.0106	212.344	200.17	173.626
AT2G46320	214.573	206.18	199.055	238.028	225.295	257.442	223.832	244.398	232.987	177.261	203.876	226.503
AT2G46330	1290.24	1160.5	1309.7	1582.3	1549.23	1540.21	1458.02	1429.56	1532.03	1896.32	1917.37	1971.44
AT2G46340	1618.63	1815.36	1763.87	2391.01	2115.12	2188.25	2117.08	1999.82	1857.08	1803.07	1679.2	1718.11
AT2G46360	0	0	0	0	0	0	0	0	0	0	0	0
AT2G46370	732.348	748.138	627.225	722.864	653.355	701.307	619.684	626.06	679.641	716.429	699.667	707.92
AT2G46375	6.53049	1.96362	2.4374	7.8042	2.65053	2.21933	7.25382	4.46388	3.40957	0.923233	0.926711	3.15683
AT2G46380	113.817	107.017	109.683	103.406	117.948	128.721	116.061	100.437	126.154	112.634	123.253	108.911
AT2G46390	949.721	972.972	928.65	813.588	727.569	796.738	864.241	937.415	980.82	741.356	768.244	746.591
AT2G46400	11.1951	8.83627	8.12468	10.7308	19.8789	18.8643	13.4714	10.0437	11.3652	3.69293	12.0472	12.6273
AT2G46410	31.7195	27.4906	24.374	25.3637	17.2284	25.5222	14.5076	10.0437	9.09219	6.46263	9.26711	7.10288
AT2G46420	436.61	474.213	484.231	428.256	470.468	477.155	463.208	498.839	486.432	233.578	231.678	295.953
AT2G46430	126.878	101.126	89.3714	138.525	107.346	117.624	92.2272	106.017	107.97	110.788	110.279	150.739
AT2G46440	39.183	39.2723	46.3107	46.8252	38.4326	28.8512	56.9943	42.4069	34.0957	31.3899	62.0897	34.7252
AT2G46450	1043.95	1114.35	1064.33	1376.47	1382.25	1479.18	1288.07	1214.18	1137.66	886.303	928.565	962.834
AT2G46455	15.8598	16.6907	10.5621	17.5595	10.6021	24.4126	16.5802	11.1597	23.867	12.002	12.0472	9.4705
AT2G46460	0	0	0	0	0	0	0	0	0	0	0	0
AT2G46470	472.061	474.213	452.544	427.28	485.046	420.562	413.468	458.664	481.886	503.162	507.838	455.373
AT2G46480	3.73171	0	0.812468	4.87763	0	1.10966	0	0	0	3.69293	0.926711	0.789208
AT2G46490	750.074	722.611	751.532	574.584	569.863	604.766	745.071	729.845	670.549	555.786	570.854	657.411
AT2G46493	0.932928	0	0	0	0	0	0	0	0	0	0	0
AT2G46494	1.86586	0	0	0	0	0	0	0	2.27305	0	0	0
AT2G46495	8.39635	6.87265	9.74961	12.6818	9.27684	1.10966	5.1813	17.8555	6.81914	6.46263	8.3404	14.2058
AT2G46500	976.775	1012.24	916.463	1031.13	1025.75	970.955	1075.64	999.91	953.543	853.99	916.517	928.898
AT2G46505	988.904	1024.03	1013.15	1018.45	951.539	1026.44	955.432	977.59	961.499	922.309	919.298	936.001
AT2G46510	340.519	359.342	345.299	370.7	379.025	372.847	402.069	318.052	322.773	350.828	371.611	361.457
AT2G46520	836.836	918.972	879.902	923.823	845.518	935.446	805.174	812.427	891.034	1054.33	1073.13	1029.92
AT2G46530	162.329	143.344	171.431	185.35	178.911	169.778	137.823	152.888	157.977	245.58	207.583	247.022
AT2G46535	128.744	104.072	127.557	107.308	104.696	117.624	108.807	116.061	89.7854	99.7091	88.0376	119.96
AT2G46540	716.489	696.102	672.723	550.196	679.86	623.63	662.17	738.773	670.549	540.091	611.629	559.549
AT2G46550	933.861	903.263	958.712	896.508	882.625	866.647	897.402	882.733	946.724	1130.96	1070.35	1044.91
AT2G46560	1245.46	1258.68	1291.01	1201.85	1274.9	1219.52	1298.43	1085.84	1369.51	1408.85	1390.07	1400.84
AT2G46567	0	0	0	0	0	0	0	0	0	0	0	0
AT2G46570	30.7866	22.5816	35.7486	44.8742	47.7095	56.5928	32.1241	33.4791	45.4609	44.3152	48.189	38.6712
AT2G46572	37.3171	49.0904	34.1236	42.9231	55.6611	48.8252	24.8703	51.3346	15.9113	34.1596	47.2623	36.3036
AT2G46580	360.11	345.596	363.985	349.238	352.52	325.131	380.308	357.111	329.592	352.675	340.103	318.84
AT2G46590	209.909	238.579	207.179	272.172	253.125	278.525	229.014	239.934	228.441	266.814	257.626	244.655
AT2G46600	886.281	894.427	657.286	855.536	673.234	760.119	821.755	869.341	666.003	623.182	610.703	771.846
AT2G46610	97.9574	82.4719	104.808	86.8218	94.0937	103.199	82.9008	83.6978	86.3758	111.711	102.865	95.4942
AT2G46620	185.653	195.38	173.056	140.476	157.706	139.818	201.035	165.164	167.069	247.426	248.359	212.297
AT2G46630	230.433	253.306	261.615	334.605	247.824	299.609	231.086	209.802	243.216	288.972	320.642	358.301
AT2G46640	46.6464	50.0722	64.1849	95.6015	78.1905	65.4701	51.813	62.4944	60.2357	103.402	141.787	124.695
AT2G46650	192.183	150.217	176.305	316.07	298.184	285.183	185.491	187.483	134.11	276.97	324.349	321.208
AT2G46660	77.433	54.9812	58.4977	78.042	62.2874	67.6894	55.9581	61.3784	52.2801	57.2404	81.5506	73.3964
AT2G46670	0.932928	0.981808	0	0	1.32526	0	0	1.11597	0	0	2.78013	1.57842
AT2G46680	246.293	244.47	235.616	438.011	429.385	400.588	202.071	228.774	226.168	499.469	524.519	496.412
AT2G46685	1.86586	2.94542	3.24987	0	5.30105	0	5.1813	5.57985	3.40957	1.84647	2.78013	3.15683
AT2G46690	221.104	205.198	209.617	368.749	348.544	321.802	193.781	219.846	190.936	479.158	502.277	550.078
AT2G46700	260.287	280.797	250.24	253.637	274.329	264.1	240.412	215.382	261.4	247.426	251.139	287.272
AT2G46710	586.812	536.067	642.662	610.679	679.86	613.644	595.85	597.044	620.542	780.132	762.683	771.846
AT2G46720	185.653	181.634	144.619	165.839	204.091	194.191	177.201	160.7	182.98	215.113	214.07	215.454
AT2G46735	215.506	198.325	199.867	286.804	273.004	287.403	238.34	215.382	184.117	221.576	185.342	227.292
AT2G46740	97.9574	86.3991	82.0592	63.4092	50.36	55.4831	47.668	62.4944	46.5975	44.3152	66.7232	61.5583
AT2G46750	192.183	237.597	194.18	181.448	113.973	103.199	162.693	210.918	156.84	102.479	137.153	198.881
AT2G46760	13.9939	13.7453	26.8114	22.4371	23.8547	19.9739	13.4714	15.6236	19.3209	23.0808	11.1205	16.5734
AT2G46765	0	0	0	0	0	0	0	0	0	0	0	0
AT2G46770	0	0	0	0	0	0	5.1813	0	0	0	0	0
AT2G46780	151.134	147.271	176.305	201.934	188.187	198.63	181.346	187.483	177.298	322.208	294.694	342.516
AT2G46790	2.79878	0.981808	0.812468	7.8042	2.65053	5.54831	2.07252	0	1.13652	157.873	164.028	161.788
AT2G46800	912.403	950.39	932.713	1063.32	1058.89	1200.66	1010.35	967.547	1028.55	853.99	916.517	918.639
AT2G46810	290.141	257.234	297.363	452.644	499.624	532.638	287.044	282.341	355.732	309.283	370.684	348.041
AT2G46820	218007	216577	234364	19771	18818.7	18012	155950	158185	159267	19824.6	20579.5	20727.8
AT2G46830	56.9086	105.053	120.245	2866.09	2855.94	3108.17	146.113	152.888	205.711	2693.99	2606.84	2673.05
AT2G46840	3.73171	0	6.49974	6.82868	7.95158	8.8773	0	2.23194	2.27305	11.0788	12.974	16.5734
AT2G46850	1.86586	9.81808	7.31221	5.85315	6.62632	2.21933	2.07252	4.46388	3.40957	5.5394	2.78013	1.57842
AT2G46860	4.66464	4.90904	3.24987	2.92658	1.32526	0	1.03626	3.34791	3.40957	1.84647	5.56027	5.52446
AT2G46870	141.805	159.053	147.869	132.671	136.502	147.585	112.952	128.337	111.379	108.941	119.546	127.852
AT2G46880	0	0	0	0	0	0	0	0	0	0	0	0
AT2G46890	180.988	175.744	147.869	165.839	189.513	170.888	145.076	143.96	122.745	172.645	183.489	183.886
AT2G46900	1309.83	1315.62	1263.39	1209.65	1129.12	1222.85	1416.57	1324.66	1269.5	1491.94	1327.05	1390.59
AT2G46910	851.763	915.045	998.523	1148.19	1187.44	1130.75	1017.61	966.431	970.591	1046.02	1105.57	1100.95
AT2G46915	848.031	892.463	871.778	1175.51	1053.58	1142.95	921.236	900.588	883.079	850.297	888.716	899.698
AT2G46920	474.86	516.431	501.292	487.763	463.842	541.515	466.317	456.432	494.388	501.315	485.597	502.726
AT2G46930	391.83	364.251	347.736	400.941	336.617	305.157	317.096	393.938	383.008	320.362	349.37	300.688
AT2G46940	24.2561	17.6725	23.5616	21.4616	13.2526	14.4256	16.5802	10.0437	10.2287	28.6202	26.8746	21.3086
AT2G46950	5.59757	2.94542	8.12468	1.95105	6.62632	12.2063	2.07252	10.0437	3.40957	14.7717	7.41369	14.2058
AT2G46960	0	0	0	0	0	0	0	0	0	0	0	0
AT2G46970	12.1281	3.92723	8.93714	23.4126	17.2284	4.43865	3.10878	15.6236	4.54609	113.558	151.981	142.847
AT2G46980	117.549	147.271	132.432	147.304	152.405	117.624	135.75	123.873	152.294	167.105	201.096	149.16
AT2G46990	5.59757	0	3.24987	0.975525	2.65053	3.32899	0	1.11597	3.40957	0.923233	1.85342	0.789208
AT2G46995	0	0	0	0	0	0	0	0	0	0	0	0
AT2G47000	526.171	572.394	476.106	429.231	375.049	452.742	472.535	398.402	428.469	399.76	480.036	430.908
AT2G47010	389.031	380.941	391.609	481.91	487.697	466.058	266.319	314.704	311.407	351.752	360.491	329.889
AT2G47015	32.6525	36.3269	43.0608	47.8007	41.0832	55.4831	12.4351	12.2757	17.0479	22.1576	28.728	34.7252
AT2G47020	168.86	167.889	198.242	167.79	159.032	174.217	184.454	198.643	182.98	188.339	186.269	163.366
AT2G47030	0	0	0	0	0	0	0	0	0	0	0	0
AT2G47040	0	0	0	0	0	0	0	0	0	0	0	0
AT2G47050	13.061	3.92723	6.49974	6.82868	6.62632	5.54831	5.1813	3.34791	9.09219	0.923233	0	2.36763
AT2G47060	337.72	382.905	348.549	348.263	376.375	371.737	309.842	332.559	355.732	404.376	429.067	395.393
AT2G47070	1701.66	1699.51	1615.19	1807.65	1761.27	1667.82	1655.94	1593.61	1618.41	2014.49	1887.71	1938.3
AT2G47090	173.525	175.744	209.617	173.644	178.911	213.055	172.019	195.295	178.434	189.263	188.122	172.047
AT2G47100	0	0	0	0	0	0	0	0	0	0	0	0
AT2G47110	4979.04	4747.04	5191.67	5006.4	5487.91	5238.72	4606.18	4979.46	4917.74	4978.99	5018.14	4914.4
AT2G47115	0	0	0	0	0	0	0	0	0	0	0	0
AT2G47120	0	0	0	0	0	0	0	0	0	0	0	0
AT2G47130	87.6952	100.144	81.2468	50.7273	33.1316	47.7155	94.2997	74.77	81.8297	67.396	63.9431	72.6072
AT2G47140	41.0488	26.5088	27.6239	31.2168	18.5537	29.9609	23.834	20.0875	22.7305	24.0041	26.8746	33.1468
AT2G47150	0	0	0	0.975525	0	1.10966	0	2.23194	0	0	0.926711	2.36763
AT2G47160	602.671	564.539	658.911	926.749	907.805	817.821	602.067	704.177	625.088	1262.98	1305.74	1320.35
AT2G47170	3192.48	2981.75	3013.44	3217.28	3117.02	3261.3	3050.75	3082.31	3147.03	2705.07	2885.78	2935.07
AT2G47180	120.348	125.671	122.683	141.451	157.706	177.546	144.04	127.221	146.612	168.028	177.002	183.096
AT2G47190	0	0	1.62494	1.95105	2.65053	1.10966	1.03626	0	0	1.84647	0	0
AT2G47200	21.4573	23.5634	17.0618	25.3637	10.6021	19.9739	21.7615	20.0875	19.3209	25.8505	29.6548	29.9899
AT2G47210	722.086	655.848	680.848	792.127	744.798	759.009	733.672	697.482	694.416	724.738	747.856	719.758
AT2G47220	236.964	217.961	258.365	276.074	253.125	230.81	300.516	258.905	256.854	251.119	274.307	283.326
AT2G47230	184.72	188.507	214.491	200.958	217.343	215.275	213.47	145.076	192.072	237.271	259.479	217.822
AT2G47240	2485.32	2353.39	2608.83	2462.23	2594.87	2518.93	2283.92	2327.91	2303.73	1689.52	1720.9	1662.07
AT2G47245	0.932928	0.981808	0	0	0	0	0	1.11597	0	0.923233	0.926711	1.57842
AT2G47250	970.245	1005.37	961.962	1090.64	1076.11	1142.95	1017.61	979.822	976.274	1202.05	1215.85	1178.29
AT2G47260	96.0916	111.926	113.745	108.283	99.3947	100.979	100.517	119.409	143.202	77.5515	88.0376	86.0237
AT2G47270	30.7866	45.1632	39.8109	28.2902	19.8789	14.4256	40.4142	40.1749	26.14	3.69293	11.1205	11.0489
AT2G47275	2.79878	0.981808	1.62494	0	0	2.21933	1.03626	1.11597	1.13652	0	0.926711	0
AT2G47280	0	0	0	0	0	0	0	0	0	0	0	0
AT2G47300	77.433	70.6902	58.4977	116.088	84.8168	102.089	68.3932	51.3346	67.0549	96.0162	56.5294	80.4993
AT2G47310	173.525	147.271	176.305	170.717	189.513	216.384	168.91	170.744	167.069	161.566	160.321	180.729
AT2G47320	748.208	711.811	697.097	691.648	634.801	668.017	655.953	756.628	683.051	626.875	640.357	651.886
AT2G47330	572.818	622.466	613.413	612.63	567.213	568.147	614.502	582.537	664.866	626.875	619.97	628.999
AT2G47340	0	0	1.62494	0	0	0	0	0	0	0	0	0.789208
AT2G47350	278.945	232.688	248.615	234.126	229.271	200.849	269.428	217.614	247.762	217.883	241.872	232.816
AT2G47360	36.3842	20.618	18.6868	9.75525	11.9274	4.43865	12.4351	11.1597	15.9113	14.7717	16.6808	14.995
AT2G47370	80.2318	68.7265	77.1844	93.6504	82.1663	77.6764	92.2272	108.249	82.9662	39.699	37.0684	42.6173
AT2G47380	748.208	782.501	719.846	624.336	629.5	687.991	671.497	722.033	785.338	579.79	601.436	606.901
AT2G47390	4060.1	4136.36	4485.63	4107.94	4185.18	4069.13	4190.64	3998.52	4307.42	3836.03	3930.18	3878.96
AT2G47400	17709.8	17407.5	17483.5	18624.7	18765.7	18033.1	19322.1	20006	19303.9	17949.5	16558.5	17248.1
AT2G47410	877.885	821.773	877.465	752.13	754.075	772.325	844.552	828.05	908.082	793.98	808.092	740.277
AT2G47420	1198.81	1197.81	1113.89	1111.12	1151.65	1167.37	1235.22	1298.99	1396.79	1303.6	1238.09	1190.92
AT2G47430	0	0	0	0	0	0	0	0	0	0	0	0
AT2G47440	449.671	517.413	563.04	767.739	738.172	685.772	591.705	562.449	539.849	1182.66	1212.14	1192.49
AT2G47450	8271.34	8090.1	8330.23	13010.6	12523.7	12564.7	8883.86	9150.96	8989.9	14560.3	13934	13999
AT2G47460	35.4513	69.7084	37.3735	15.6084	22.5295	36.6189	36.2691	51.3346	30.6861	13.8485	12.0472	13.4165
AT2G47470	1984.34	1918.45	1999.48	1671.08	1653.93	1625.66	1778.22	1898.27	1787.75	1613.81	1565.22	1561.84
AT2G47480	7.46342	6.87265	13.8119	6.82868	5.30105	12.2063	9.32634	13.3916	6.81914	10.1556	10.1938	7.89208
AT2G47485	103.555	114.872	107.246	132.671	132.526	113.186	112.952	122.757	137.519	157.873	183.489	142.847
AT2G47490	439.409	415.305	453.357	797.98	769.978	822.26	497.405	528.97	543.258	448.691	510.618	527.98
AT2G47500	463.665	491.886	543.541	495.567	528.78	551.502	451.81	383.894	473.93	571.481	540.273	489.309
AT2G47510	2972.31	2886.51	2937.07	2700.25	2805.58	2826.31	2734.69	2804.43	2903.82	2866.64	2805.15	2825.37
AT2G47520	13.9939	9.81808	4.87481	8.77973	14.5779	15.5353	9.32634	13.3916	7.95566	0.923233	7.41369	5.52446
AT2G47530	6.53049	3.92723	2.4374	5.85315	6.62632	3.32899	2.07252	0	3.40957	2.7697	2.78013	4.73525
AT2G47540	42.9147	53.9994	24.374	15.6084	7.95158	8.8773	20.7252	23.4354	22.7305	13.8485	19.4609	23.6763
AT2G47550	40.1159	47.1268	21.9366	22.4371	45.0589	31.0706	25.9065	30.1312	22.7305	35.0828	31.5082	26.8331
AT2G47560	29.8537	31.4178	21.1242	36.0944	31.8063	24.4126	17.6164	26.7833	12.5018	24.0041	38.9219	36.3036
AT2G47570	0.932928	0	0	0	0	0	0	0	0	0	0.926711	0
AT2G47580	613.867	682.356	657.286	586.291	595.043	648.043	611.394	662.887	625.088	565.942	559.734	591.117
AT2G47585	0	0	0	0	3.97579	0	1.03626	0	0	0	0	0
AT2G47590	4519.1	4491.77	5075.48	4949.82	5173.83	4896.94	4453.85	4685.96	4805.22	4986.38	4948.64	4827.59
AT2G47600	444.074	413.341	398.922	405.819	416.133	352.873	469.426	449.736	460.292	363.754	398.486	419.859
AT2G47610	5419.38	5181.98	5824.58	5532.2	6088.26	6057.65	4897.37	5435.89	5442.81	6083.18	5986.55	5997.19
AT2G47620	340.519	353.451	329.049	341.434	331.316	358.421	359.582	289.036	350.049	365.6	383.658	344.095
AT2G47630	275.214	301.415	268.114	300.462	291.558	226.371	274.609	275.645	307.998	236.348	226.118	221.768
AT2G47640	455.269	427.086	416.796	460.448	477.095	418.343	463.208	428.533	438.698	392.374	456.869	435.643
AT2G47650	1224	1200.75	941.65	865.291	830.94	785.641	1036.26	1146.1	1001.28	731.2	823.846	788.419
AT2G47670	11.1951	12.7635	8.12468	10.7308	0	3.32899	5.1813	6.69582	2.27305	6.46263	0.926711	8.68129
AT2G47680	127.811	140.399	168.993	120.965	160.357	152.024	109.844	149.54	121.608	120.02	154.761	138.111
AT2G47690	1120.45	1050.53	1055.4	916.018	921.058	1080.81	963.722	1219.76	1149.03	899.229	981.387	888.649
AT2G47700	1998.33	1997.98	1841.86	1792.04	1789.11	1843.15	2019.67	1966.34	2012.78	1925.86	1702.37	1767.83
AT2G47710	1333.15	1241.99	1192.7	1564.74	1521.4	1530.22	1365.79	1336.93	1297.91	1557.49	1571.7	1739.42
AT2G47720	0	0	0	0	0	0	0	0	0	0	0	0
AT2G47730	4776.59	4739.19	4659.5	4009.41	4039.4	3849.42	4546.07	4890.18	4642.7	4113.93	4061.78	4028.91
AT2G47740	0	0	0	0	0	0	0	0	0	0	0	0
AT2G47750	54.1098	42.2177	47.9356	108.283	149.755	128.721	61.1394	52.4506	71.601	122.79	104.718	112.068
AT2G47760	348.915	323.997	381.86	320.948	344.568	346.215	362.691	359.343	353.459	310.206	332.689	343.306
AT2G47770	2.79878	1.96362	2.4374	0.975525	2.65053	5.54831	11.3989	3.34791	2.27305	7.38586	3.70684	7.10288
AT2G47780	3.73171	5.89085	9.74961	8.77973	14.5779	6.65798	6.21756	7.81179	2.27305	14.7717	17.6075	15.7842
AT2G47790	415.153	431.995	429.795	458.497	473.119	522.651	436.266	463.128	446.654	553.94	519.885	499.569
AT2G47800	1434.84	1493.33	1340.57	1588.16	1292.13	1362.67	1496.36	1334.7	1499.07	1478.1	1530.93	1396.9
AT2G47810	5.59757	10.7999	8.93714	9.75525	11.9274	9.98696	4.14504	4.46388	1.13652	0.923233	6.48698	0
AT2G47820	89.5611	94.2535	105.621	98.5281	83.4916	97.6503	97.4085	124.989	101.151	108.018	85.2574	97.8618
AT2G47830	337.72	323.997	312.8	305.339	315.413	292.951	275.645	337.023	342.094	317.592	282.647	255.704
AT2G47840	786.458	661.738	775.094	801.882	845.518	851.111	782.377	785.643	776.246	874.301	934.125	932.844
AT2G47844	3.73171	2.94542	9.74961	0.975525	0	3.32899	3.10878	1.11597	2.27305	0.923233	1.85342	0.789208
AT2G47850	486.055	550.794	485.856	449.717	519.503	525.98	541.964	571.377	534.166	521.626	510.618	525.613
AT2G47860	124.079	73.6356	99.9335	94.626	92.7684	84.3344	102.59	73.6541	77.2836	99.7091	113.985	127.852
AT2G47870	0	0.981808	0.812468	0	1.32526	0	2.07252	0	1.13652	0	0	0
AT2G47880	24.2561	10.7999	19.4992	27.3147	15.9032	13.316	38.3416	36.827	14.7748	61.8566	59.3095	63.1367
AT2G47885	0	0	0	0	0	0	0	0	0	0	0	0
AT2G47890	558.824	539.994	386.735	339.483	294.208	307.377	504.659	493.259	363.688	325.901	303.035	344.095
AT2G47895	14.9268	8.83627	9.74961	8.77973	7.95158	6.65798	0	2.23194	2.27305	0	0.926711	3.15683
AT2G47900	790.19	757.956	753.157	746.277	780.58	790.08	778.232	776.716	719.419	855.837	806.239	838.928
AT2G47910	1638.22	1657.29	1618.44	1621.32	1581.04	1624.55	1811.38	1733.1	1891.18	1415.32	1326.12	1299.04
AT2G47920	52.244	52.0358	60.9351	45.8497	83.4916	57.7025	59.0668	30.1312	43.1879	30.4667	46.3356	29.9899
AT2G47930	389.964	360.323	389.172	428.256	383.001	378.395	442.483	482.099	464.838	451.461	466.136	444.324
AT2G47935	2.79878	6.87265	3.24987	6.82868	1.32526	1.10966	1.03626	1.11597	4.54609	4.61616	3.70684	3.15683
AT2G47940	5841.99	5680.74	6344.56	6924.28	6680.65	6836.63	5860.05	5934.73	6287.25	6931.63	6645.45	6820.34
AT2G47950	2.79878	0	2.4374	0.975525	0	3.32899	4.14504	3.34791	1.13652	0	0.926711	3.94604
AT2G47960	1034.62	1015.19	871.778	779.445	792.507	856.66	1005.17	1033.39	975.137	832.756	875.742	927.32
AT2G47970	829.373	911.118	872.59	846.756	893.227	816.712	817.61	919.56	820.57	796.75	869.255	809.728
AT2G47980	1224.93	1276.35	1268.26	1281.84	1180.81	1273.89	1232.11	1251	1209.26	1340.53	1201.94	1168.03
AT2G47990	454.336	465.377	396.484	429.231	506.251	452.742	420.722	478.751	488.705	474.542	532.859	514.564
AT2G48000	149.268	148.253	151.119	171.692	149.755	191.972	157.512	118.293	137.519	158.796	174.222	187.042
AT2G48010	132.476	119.781	119.433	115.112	123.249	140.927	164.765	99.3214	117.062	143.101	152.907	167.312
AT2G48020	971.178	952.354	907.526	1432.07	1374.3	1430.36	1237.3	1190.74	1080.83	1436.55	1369.68	1497.92
AT2G48030	237.897	218.943	203.117	239.004	271.679	236.358	234.195	199.759	193.209	240.964	307.668	302.267
AT2G48060	946.922	933.699	934.338	864.316	748.774	847.782	1004.14	824.702	935.359	943.544	949.879	928.898
AT2G48070	1572.92	1448.17	1575.37	1578.4	1638.03	1672.26	1703.61	1661.68	1694.56	1687.67	1628.23	1691.27
AT2G48075	17.7256	9.81808	12.187	6.82868	13.2526	5.54831	12.4351	4.46388	13.6383	15.695	8.3404	9.4705
AT2G48080	35.4513	19.6362	17.8743	24.3881	26.5053	24.4126	14.5076	15.6236	19.3209	19.3879	37.0684	29.2007
AT2G48090	18.6586	10.7999	17.0618	27.3147	19.8789	9.98696	17.6164	15.6236	6.81914	23.0808	17.6075	17.3626
AT2G48100	852.696	780.537	761.282	760.91	764.677	885.511	776.159	813.543	789.884	759.821	702.447	769.478
AT2G48110	582.147	546.867	571.977	552.147	548.659	568.147	609.321	494.375	526.21	602.871	513.398	512.985
AT2G48120	579.348	562.576	680.848	515.077	677.209	606.986	473.571	632.755	609.177	620.412	641.284	640.048
AT2G48121	0.932928	0.981808	0.812468	0.975525	10.6021	3.32899	7.25382	6.69582	0	0.923233	1.85342	2.36763
AT2G48130	108.22	87.3809	54.4353	69.2623	64.9379	63.2508	62.1756	72.5381	65.9184	48.9313	56.5294	77.3424
AT2G48140	68.1037	46.145	39.8109	64.3847	39.7579	37.7285	53.8855	44.6388	37.5053	45.2384	58.3828	57.6122
AT2G48150	5.59757	7.85446	11.3745	4.87763	5.30105	2.21933	1.03626	10.0437	2.27305	4.61616	6.48698	3.94604
AT2G48160	2169.99	2251.29	2288.72	2236.88	2226.44	2288.12	2310.86	2154.94	2329.87	2434.56	2323.26	2144.28
AT3G00970	1.86586	0.981808	1.62494	4.87763	2.65053	8.8773	5.1813	1.11597	9.09219	7.38586	5.56027	1.57842
AT3G00975	0	0	0	0	0	0	0	0	0	0	0	0
AT3G00980	0	0	0	0	0	0	0	0	0	0	0	0
AT3G00985	0	0	0	0	0	0	0	0	0	0	0	0
AT3G00995	0	0	0	0	0	0	0	0	0	0	0	0
AT3G01005	1.86586	1.96362	0	0	0	1.10966	0	0	0	0	0	0
AT3G01010	0	0	0	0	0	0	0	0	0	0	0	0
AT3G01015	7.46342	11.7817	8.12468	4.87763	18.5537	13.316	7.25382	13.3916	10.2287	14.7717	9.26711	9.4705
AT3G01020	0	0	0	0	0	0	0	0	0	0	0	0
AT3G01025	0	0	0	0	0	0	0	0	0	0	0	0
AT3G01030	0	0	0	0	0	0	0	0	0	0	0	0
AT3G01035	1.86586	0	1.62494	0.975525	0	1.10966	0	1.11597	0	0	1.85342	2.36763
AT3G01040	400.226	361.305	365.61	392.161	417.458	373.956	359.582	323.631	373.916	406.222	341.03	381.188
AT3G01045	3.73171	2.94542	0.812468	0.975525	0	6.65798	3.10878	3.34791	3.40957	4.61616	1.85342	5.52446
AT3G01050	389.031	410.396	409.484	362.895	357.821	310.706	437.302	421.837	419.377	360.061	364.198	399.339
AT3G01055	0	0	0	0	0	0	0	0	0	0	0	0
AT3G01060	561.623	632.284	727.158	1207.7	1195.39	1281.66	715.02	759.976	881.942	1280.52	1149.12	1176.71
AT3G01065	53.1769	58.9085	52.8104	41.9476	42.4084	38.8382	52.8493	36.827	44.3244	31.3899	30.5815	36.3036
AT3G01070	30.7866	13.7453	32.4987	27.3147	25.18	28.8512	16.5802	18.9715	15.9113	28.6202	36.1417	35.5144
AT3G01075	0	0	0	0	0	0	0	0	0	0	0	0
AT3G01080	7.46342	8.83627	8.93714	5.85315	5.30105	7.76764	7.25382	5.57985	9.09219	0	4.63356	3.94604
AT3G01085	0	0	0	0	0	0	0	0	0	0	0	0
AT3G01090	940.391	1010.28	957.899	900.41	932.985	876.634	894.293	881.617	862.621	968.471	899.837	837.35
AT3G01095	0	0	0	0	0	0	0	0	0	0	0	0
AT3G01100	417.952	354.433	419.233	377.528	414.807	339.557	427.976	390.59	388.691	340.673	363.271	344.884
AT3G01105	0	0	0	0	0	0	0	0	0	0	0	0
AT3G01115	0.932928	0.981808	0	0	0	3.32899	0	2.23194	0	0	0.926711	0
AT3G01120	5074.19	4873.69	4865.87	6056.06	6076.33	6210.78	4712.91	4824.34	4776.81	4931.91	5192.36	5191.41
AT3G01125	0	0	0	0	0	0	0	0	0	0	0	0
AT3G01130	703.428	629.339	684.91	683.843	671.908	679.114	644.554	748.816	719.419	573.328	731.175	670.827
AT3G01135	0	0	0	0	0	1.10966	0	1.11597	0	0	0	0.789208
AT3G01140	73.7013	57.9267	70.6847	64.3847	53.0105	72.1281	22.7977	17.8555	14.7748	6.46263	5.56027	13.4165
AT3G01142	306	288.651	233.178	312.168	287.582	286.293	291.189	332.559	292.087	228.038	211.29	212.297
AT3G01145	0	0	0	0	0	0	0	0	0	0	0	0
AT3G01150	359.177	352.469	380.235	334.605	306.136	314.035	332.64	337.023	404.602	360.061	366.978	377.242
AT3G01155	0	0	0	0	0	0	0	0	0	0	0	0
AT3G01160	538.299	483.049	511.855	518.98	632.15	549.283	496.369	544.594	539.849	692.425	617.19	577.701
AT3G01165	0	0	0	0	0	0	0	0	0	0	0	0
AT3G01170	280.811	253.306	272.177	285.829	246.499	291.841	281.863	261.137	237.533	290.818	233.531	254.914
AT3G01175	25.1891	40.2541	17.8743	14.6329	9.27684	12.2063	23.834	25.6673	30.6861	10.1556	7.41369	14.2058
AT3G01180	730.483	686.284	802.718	916.994	897.203	982.052	769.942	807.963	734.194	737.663	765.463	688.979
AT3G01185	0	0	0	0	0	0	0	0	0	0	0	0
AT3G01190	421.683	479.122	380.235	320.948	198.789	236.358	223.832	332.559	254.581	432.996	429.067	512.985
AT3G01195	0	0.981808	0	0	0	1.10966	0	0	2.27305	0	0	0.789208
AT3G01200	623.196	642.102	663.786	620.434	604.32	603.657	677.714	714.221	681.914	581.637	600.509	599.009
AT3G01202	0	2.94542	2.4374	5.85315	0	0	2.07252	0	0	3.69293	1.85342	4.73525
AT3G01205	26.122	34.3633	33.3112	31.2168	45.0589	31.0706	22.7977	22.3194	21.5939	30.4667	28.728	22.0978
AT3G01210	229.5	221.889	215.304	284.853	221.319	243.016	260.101	232.122	206.847	183.723	194.609	200.459
AT3G01215	0	0	0	0	0	0	0	0	0	0	0	0
AT3G01220	73.7013	96.2172	53.6229	56.5805	43.7337	47.7155	43.5229	75.886	53.4166	48.0081	72.2835	68.6611
AT3G01225	0	0	0	0	0	0	0	0	0	0	0	0
AT3G01230	0	0	0	0	0	0	0	0	0	0	0	0
AT3G01235	0.932928	5.89085	2.4374	4.87763	2.65053	3.32899	4.14504	5.57985	0	2.7697	3.70684	3.94604
AT3G01240	0	0	0	0	0	0	0	0	0	0	0	0
AT3G01250	0	0	0	0	0	0	0	0	0	0	0	0
AT3G01255	0	0	0	0	0	0	0	0	0	0	0	0
AT3G01260	77.433	54.9812	66.6223	50.7273	37.1074	39.9479	38.3416	27.8993	46.5975	133.869	146.42	164.155
AT3G01270	0	0	0	0	0	0	0	0	0	0	0	0
AT3G01275	0	0	0	0	0	0	0	0	0	0	0	0
AT3G01280	2837.03	2812.88	2720.95	2645.62	2686.31	2572.2	2389.62	2535.49	2571.95	2826.02	2739.36	2770.12
AT3G01285	0	0	0	0	0	0	0	0	0	0	0	0
AT3G01290	1852.79	2188.45	1463.25	1963.73	1604.89	1536.88	2220.71	1811.22	1808.21	1743.99	1782.07	1894.1
AT3G01295	0	0.981808	0	1.95105	0	0	2.07252	0	0	0.923233	0.926711	0
AT3G01300	434.744	392.723	380.235	389.235	386.977	338.447	468.39	393.938	380.735	406.222	351.224	369.35
AT3G01305	0	0	0	0	0	0	0	0	0	0	0	0
AT3G01310	2258.62	2322.96	2059.61	1720.83	1565.14	1660.06	2335.73	2160.52	2263.95	2645.06	2472.47	2549.93
AT3G01311	0	0	0	1.95105	2.65053	0	2.07252	1.11597	0	0.923233	0	0
AT3G01313	0	0.981808	0	0	0	0	1.03626	0	0	0	0	0
AT3G01315	0	0	0	0	0	0	0	0	0	0	0	0
AT3G01316	0	0	0	0	0	0	3.10878	0	0	0	0	0
AT3G01319	0	0	0	0	0	0	0	0	0	0	0	0
AT3G01320	821.909	778.574	889.652	869.193	850.819	846.673	880.821	732.077	892.171	932.465	899.837	883.124
AT3G01322	0	0	0	0	0	0	0	0	0	0	0	0
AT3G01323	0	0	0	0	0	0	0	0	0	0	0	0
AT3G01324	0	0	0	0	0	0	0	0	0	0	0	0
AT3G01325	0	0	0	0	0	0	0	0	0	0	0	0
AT3G01326	0	0	0	0	0	0	0	0	0	0	0	0
AT3G01327	0	0	0	0	0	0	0	0	0	0	0	0
AT3G01328	0	0	0	0	0	0	0	0	0	0	0	0
AT3G01329	0	0.981808	0	0	0	0	2.07252	0	0	0	0	0
AT3G01330	46.6464	53.9994	48.7481	72.1889	71.5642	64.3604	53.8855	62.4944	84.1027	75.7051	63.0164	61.5583
AT3G01331	0	0	0	0	0	0	0	0	0	0	0	0
AT3G01340	987.971	947.445	949.775	955.039	925.034	923.239	945.07	868.225	920.584	1006.32	918.371	991.246
AT3G01345	9.32928	5.89085	4.87481	21.4616	6.62632	26.6319	8.29008	8.92777	30.6861	6.46263	12.0472	8.68129
AT3G01350	69.9696	57.9267	77.1844	155.109	129.876	143.146	56.9943	72.5381	67.0549	142.178	167.735	140.479
AT3G01360	243.494	197.343	203.117	223.395	223.969	219.713	205.18	267.833	218.213	188.339	186.269	220.189
AT3G01365	0	0	0	0.975525	0	0	0	0	0	0	0	0
AT3G01370	2044.98	2033.32	2286.28	2355.89	2374.87	2267.04	2318.11	2179.49	2257.14	2679.22	2353.85	2478.11
AT3G01375	0	0	0.812468	0	1.32526	1.10966	0	0	0	0	0	0
AT3G01380	452.47	413.341	482.606	401.916	418.783	419.453	403.105	424.069	464.838	443.152	478.183	462.476
AT3G01385	0	0	0	0	1.32526	1.10966	0	0	0	0	0	2.36763
AT3G01390	2236.23	2177.65	2369.97	2039.82	2100.54	1820.96	2287.03	2316.76	2269.64	1828.92	1876.59	1928.04
AT3G01395	0	0	0	0	0	0	0	0	0	0	0	0
AT3G01400	186.586	186.543	183.618	167.79	178.911	153.133	204.143	184.135	153.431	192.956	170.515	175.993
AT3G01410	153	118.799	158.431	141.451	148.429	168.669	106.735	120.525	123.881	137.562	141.787	130.219
AT3G01415	0	0	0	0	0	0	0	0	0	0	0	0
AT3G01420	1764.17	2009.76	1604.62	1376.47	1001.9	671.346	1455.95	1482.01	1289.95	1512.26	1845.08	1846.75
AT3G01425	27.9878	38.2905	40.6234	30.2413	31.8063	32.1802	26.9428	33.4791	28.4131	33.2364	35.215	40.2496
AT3G01430	146.47	158.071	136.495	145.353	129.876	137.598	135.75	176.323	169.342	137.562	160.321	159.42
AT3G01435	153	133.526	131.62	129.745	149.755	146.475	115.025	132.801	127.291	134.792	130.666	139.69
AT3G01440	1138.17	1093.73	1301.57	1222.33	1203.34	1067.5	1110.87	1218.64	1227.45	901.998	747.856	844.453
AT3G01445	0	0	0	0	0	0	0	0	0	0	0	0
AT3G01450	58.7745	65.7811	64.9974	72.1889	64.9379	66.5798	45.5955	106.017	57.9627	77.5515	84.3307	67.0827
AT3G01460	669.842	691.193	779.156	728.717	716.967	706.855	742.999	614.9	813.751	823.524	826.626	771.846
AT3G01470	1052.34	1057.41	940.837	1015.52	870.698	924.349	1032.12	958.619	1019.46	1086.64	1188.04	1182.23
AT3G01475	10.2622	6.87265	7.31221	7.8042	6.62632	5.54831	10.3626	5.57985	4.54609	5.5394	8.3404	10.2597
AT3G01480	7381.33	7480.39	7941.87	8442.2	8384.94	7969.6	8070.4	8383.17	8376.18	7466.18	7183.87	7555.88
AT3G01485	3.73171	2.94542	2.4374	7.8042	9.27684	2.21933	6.21756	0	4.54609	7.38586	4.63356	0.789208
AT3G01490	958.117	877.736	838.467	829.197	881.3	996.477	1003.1	937.415	892.171	1265.75	1231.6	1318.77
AT3G01495	0	0	0	0	3.97579	3.32899	2.07252	0	0	0	2.78013	1.57842
AT3G01500	89348.4	86229.2	93435.4	103294	95915.9	87749.9	94345.3	99152.9	98410.4	64979.9	62330.6	65680.3
AT3G01505	3.73171	16.6907	15.4369	19.5105	7.95158	11.0966	17.6164	7.81179	11.3652	9.23233	15.7541	2.36763
AT3G01510	363.842	376.032	343.674	427.28	369.748	413.904	312.951	345.951	392.101	197.572	174.222	179.15
AT3G01513	15.8598	13.7453	6.49974	3.9021	6.62632	7.76764	5.1813	8.92777	6.81914	11.0788	5.56027	8.68129
AT3G01515	0	0	0	1.95105	1.32526	1.10966	0	1.11597	4.54609	0	2.78013	0
AT3G01516	9.32928	17.6725	12.9995	5.85315	13.2526	7.76764	3.10878	5.57985	6.81914	19.3879	18.5342	11.0489
AT3G01520	1097.12	1081.95	1003.4	1027.23	935.636	876.634	1243.51	1189.62	1110.38	1034.94	1014.75	1087.53
AT3G01525	1.86586	1.96362	0	2.92658	2.65053	0	2.07252	1.11597	0	0	0.926711	3.94604
AT3G01530	0	0	0	0	0	0	0	0	0	0	0	0
AT3G01535	0	0	0	0	0	0	0	0	0	0	0	0
AT3G01540	5577.98	5779.9	5424.85	5350.76	5419	5298.64	5615.5	5647.93	5730.35	5704.66	5454.62	5416.34
AT3G01545	0	0.981808	0	0	0	0	1.03626	0	0	0	0	1.57842
AT3G01550	41.0488	53.0176	85.3091	191.203	164.333	125.392	90.1547	114.945	72.7375	163.412	189.049	191.778
AT3G01555	0	0	0	0	0	0	0	0	0	0	0	0
AT3G01560	831.239	826.682	736.096	724.815	727.569	723.5	883.93	880.501	787.611	910.307	809.946	883.913
AT3G01565	0	0	0	0.975525	0	0	0	0	0	0	0.926711	0
AT3G01570	16.7927	10.7999	12.9995	22.4371	25.18	14.4256	15.5439	25.6673	19.3209	13.8485	11.1205	13.4165
AT3G01572	3.73171	4.90904	2.4374	6.82868	2.65053	7.76764	1.03626	10.0437	9.09219	7.38586	5.56027	8.68129
AT3G01575	0	0	0	0	0	0	0	0	0	0	0	0
AT3G01580	41.9818	42.2177	45.4982	41.9476	46.3842	47.7155	44.5592	49.1027	31.8227	60.0101	56.5294	61.5583
AT3G01585	0	0	0	0.975525	0	0	0	1.11597	0	0.923233	1.85342	1.57842
AT3G01590	571.885	633.266	542.728	476.056	477.095	497.129	556.472	516.694	580.764	415.455	467.062	426.173
AT3G01595	0	0	0	0	0	0	0	0	0	0	0	0
AT3G01600	29.8537	42.2177	38.186	74.1399	51.6853	116.515	14.5076	29.0152	23.867	23.0808	19.4609	28.4115
AT3G01605	0	2.94542	1.62494	0	0	0	0	0	1.13652	0	0	0
AT3G01610	397.427	435.923	385.922	470.203	433.361	477.155	425.903	440.808	453.473	538.245	516.178	476.682
AT3G01615	0	0	0	0	0	0	0	0	0	0	0	0
AT3G01620	0.932928	2.94542	3.24987	0	0	5.54831	2.07252	2.23194	2.27305	3.69293	1.85342	0.789208
AT3G01625	0	0	0	0	0	0	0	0	0	0	0	0
AT3G01630	3.73171	4.90904	4.06234	5.85315	10.6021	1.10966	1.03626	4.46388	7.95566	4.61616	7.41369	3.94604
AT3G01635	0	0	0	0	0	0	0	0	1.13652	0	0	0
AT3G01640	372.238	338.724	345.299	372.651	389.627	393.93	329.531	386.126	372.78	410.839	422.58	436.432
AT3G01645	0	0	0	0	0	0	0	0	0	0	0	0
AT3G01650	234.165	258.215	274.614	312.168	242.523	236.358	313.987	231.006	263.673	330.517	310.448	277.801
AT3G01655	0	0	0	0	0	0	0	0	0	0	0	0
AT3G01660	245.36	225.816	242.115	272.172	302.16	226.371	283.935	256.673	242.08	193.879	205.73	205.194
AT3G01665	0	0	0	0	0	0	0	0	0	0	0	0
AT3G01670	767.8	835.518	805.968	797.98	925.034	899.937	762.688	763.324	756.925	1078.34	1172.29	1014.92
AT3G01675	0	0	0	0	0	0	1.03626	3.34791	0	1.84647	0	0.789208
AT3G01680	647.452	687.265	714.971	662.382	726.244	751.242	672.533	661.771	676.231	885.38	807.165	835.772
AT3G01690	2783.86	2834.48	2829.82	2434.91	2394.75	2346.94	3090.13	3332.29	3006.1	2302.54	2199.09	2411.03
AT3G01695	3.73171	0.981808	5.68727	2.92658	1.32526	8.8773	3.10878	6.69582	3.40957	1.84647	6.48698	7.89208
AT3G01700	2.79878	1.96362	0.812468	2.92658	2.65053	0	3.10878	1.11597	2.27305	2.7697	0.926711	0.789208
AT3G01705	0	0	0	0	0	0	0	0	0	0	0	0
AT3G01710	125.012	86.3991	121.87	124.867	123.249	145.366	105.699	108.249	102.287	128.329	115.839	123.117
AT3G01715	0.932928	2.94542	3.24987	16.5839	10.6021	29.9609	8.29008	7.81179	2.27305	4.61616	4.63356	7.89208
AT3G01720	528.97	570.43	534.604	425.329	418.783	453.852	487.042	496.607	459.155	458.847	495.79	472.736
AT3G01730	1.86586	1.96362	0.812468	0.975525	2.65053	2.21933	1.03626	0	0	0.923233	0	0.789208
AT3G01735	0	0	0	0	0	0	0	0	1.13652	0	0	0
AT3G01740	486.988	514.467	523.229	478.007	490.347	484.923	503.623	533.434	501.207	472.695	487.45	467.211
AT3G01745	6.53049	12.7635	4.06234	8.77973	10.6021	5.54831	12.4351	8.92777	7.95566	7.38586	7.41369	5.52446
AT3G01750	95.1586	90.3263	81.2468	123.892	123.249	127.611	94.2997	107.133	82.9662	162.489	187.196	185.464
AT3G01755	0	0	0	0	0	0	0	0	2.27305	0	1.85342	0
AT3G01760	0	5.89085	2.4374	0.975525	0	5.54831	0	1.11597	2.27305	0.923233	0	1.57842
AT3G01765	0	0	0	0	0	0	0	0	0	0	0	0
AT3G01770	1817.34	1916.49	1812.62	1662.3	1635.37	1744.39	2041.43	1890.45	1985.51	1804	1748.7	1770.19
AT3G01775	0	0	0	0	0	0	0	0	0	0	0	0
AT3G01780	1154.03	1186.02	1128.52	1010.64	1046.96	1044.19	966.831	1022.23	1019.46	1120.8	987.874	973.883
AT3G01785	0	0	0	0	0	0	0	0	0	0	0	0
AT3G01790	666.11	626.393	697.91	633.116	682.51	714.623	651.808	706.409	693.279	654.572	614.41	592.695
AT3G01795	4.66464	1.96362	1.62494	0	0	2.21933	2.07252	3.34791	0	0	1.85342	1.57842
AT3G01800	139.006	154.144	151.931	127.794	148.429	135.379	146.113	136.148	140.929	141.255	121.399	123.906
AT3G01805	0	0	0	0	0	0	0	0	0	0	0	0
AT3G01810	511.244	469.304	508.605	690.672	697.088	629.179	413.468	532.318	490.978	722.891	747.856	652.675
AT3G01815	0	0	0	0	0	0	0	0	0	0	0	0
AT3G01820	493.519	554.721	510.23	478.983	483.721	499.348	554.399	579.189	598.948	409.915	425.36	411.967
AT3G01830	0.932928	1.96362	2.4374	3.9021	1.32526	3.32899	3.10878	0	6.81914	1.84647	2.78013	3.94604
AT3G01835	0	0.981808	0	0	0	1.10966	1.03626	3.34791	0	0	0.926711	0.789208
AT3G01840	2.79878	0.981808	4.87481	6.82868	10.6021	2.21933	8.29008	7.81179	2.27305	5.5394	5.56027	3.15683
AT3G01845	1.86586	2.94542	1.62494	0	1.32526	5.54831	1.03626	5.57985	2.27305	0.923233	0.926711	3.94604
AT3G01850	712.757	647.993	605.288	702.378	675.884	700.197	691.186	710.873	666.003	571.481	658.892	631.367
AT3G01855	0	0	0	0	0	0	0	0	0	0	0	0
AT3G01860	440.342	418.25	429.795	303.388	349.869	296.28	449.737	400.633	427.333	219.729	219.631	226.503
AT3G01865	3.73171	10.7999	2.4374	11.7063	7.95158	4.43865	5.1813	3.34791	9.09219	7.38586	15.7541	5.52446
AT3G01870	6.53049	0.981808	2.4374	10.7308	9.27684	2.21933	4.14504	4.46388	4.54609	3.69293	3.70684	7.89208
AT3G01880	0	0	0	0	0	2.21933	0	0	0	0.923233	0	0
AT3G01885	0	0	0	0	0	0	0	0	0	0	0	0
AT3G01890	316.263	289.633	277.864	308.266	291.558	276.306	268.391	290.152	304.588	336.98	297.474	300.688
AT3G01895	0	0	2.4374	0	0	3.32899	0	0	0	0	0	1.57842
AT3G01900	0.932928	0.981808	0	4.87763	2.65053	1.10966	4.14504	2.23194	2.27305	0	1.85342	0.789208
AT3G01905	2.79878	2.94542	1.62494	0	0	0	2.07252	0	0	0	1.85342	0
AT3G01910	2609.4	2698.99	2698.2	2416.38	2628	2572.2	2726.4	2664.94	2782.21	2453.03	2290.83	2336.06
AT3G01915	0	0	0	0	5.30105	0	0	1.11597	0	0	0.926711	0
AT3G01920	389.964	364.251	342.861	453.619	461.192	459.4	422.794	446.388	456.882	413.608	436.481	408.021
AT3G01925	0	0	0	0	0	2.21933	0	0	0	0	0	0
AT3G01930	159.531	123.708	110.496	95.6015	86.1421	102.089	124.351	117.177	130.7	96.0162	106.572	107.332
AT3G01935	0	0	0	0	1.32526	0	0	0	0	2.7697	1.85342	0
AT3G01940	35.4513	24.5452	25.999	46.8252	43.7337	34.3995	34.1966	25.6673	22.7305	21.2344	38.9219	36.3036
AT3G01945	0.932928	0	0	0	0	0	0	0	0	0	0	0.789208
AT3G01950	86.7623	73.6356	86.1216	94.626	80.841	90.9923	75.647	64.7263	64.7818	61.8566	75.9903	86.0237
AT3G01960	26.122	28.4724	38.186	41.9476	63.6126	37.7285	21.7615	30.1312	25.0035	60.9334	84.3307	93.9158
AT3G01961	0	0	0	0	0	2.21933	0	0	0	0	0	0
AT3G01965	0	0	0	0	0	0	0	0	0	0	0	0
AT3G01970	109.153	112.908	85.3091	108.283	80.841	51.0445	204.143	135.032	73.874	71.0889	90.8177	105.754
AT3G01975	0	0	0	0	0	0	0	0	0	0	0	0
AT3G01980	294.805	274.906	300.613	299.486	339.267	294.061	308.806	309.124	321.636	262.198	314.155	280.958
AT3G01985	0	0	0	0	0	0	0	0	0	0	0	0
AT3G01990	10.2622	9.81808	7.31221	5.85315	3.97579	14.4256	11.3989	16.7396	17.0479	12.9253	22.2411	18.941
AT3G01995	4.66464	0.981808	1.62494	1.95105	1.32526	2.21933	4.14504	2.23194	0	0.923233	0.926711	2.36763
AT3G02000	13.9939	17.6725	13.8119	8.77973	18.5537	23.3029	13.4714	17.8555	15.9113	8.30909	12.0472	5.52446
AT3G02010	35.4513	39.2723	50.373	48.7763	56.9863	44.3865	44.5592	36.827	43.1879	61.8566	70.4301	70.2395
AT3G02015	1.86586	0.981808	0.812468	0	1.32526	0	0	0	2.27305	0.923233	0	0
AT3G02020	352.647	329.887	336.362	899.434	799.134	699.088	316.059	308.008	273.902	661.958	717.274	842.875
AT3G02025	0	0	0	0	0	0	0	0	0	0	0	0
AT3G02030	107.287	122.726	149.494	133.647	182.886	126.502	120.206	100.437	95.468	146.794	153.834	156.263
AT3G02035	0	0	0	0	0	0	0	2.23194	0	0.923233	0	0
AT3G02040	155.799	141.38	116.995	120.965	109.997	115.405	146.113	122.757	129.564	189.263	196.463	198.881
AT3G02045	0	0	0	0	0	0	0	0	0	0	0	0
AT3G02050	900.275	891.481	873.403	882.851	869.373	851.111	1008.28	910.632	891.034	662.881	711.714	703.974
AT3G02055	0	0	0	0	0	0	0	0	0	0	0	0
AT3G02060	1260.39	1331.33	1405.57	1283.79	1294.78	1293.87	1387.55	1372.64	1439.98	1294.37	1238.09	1253.26
AT3G02065	475.793	495.813	473.669	478.007	495.648	502.677	459.063	436.345	430.742	501.315	485.597	504.304
AT3G02070	365.708	403.523	305.488	390.21	337.942	395.04	375.126	377.198	373.916	353.598	321.569	372.506
AT3G02075	0	0	0.812468	0	0	0	0	1.11597	0	0	0	2.36763
AT3G02080	5584.51	5451.98	5553.22	5415.14	5343.46	5810.19	5238.3	5527.4	5653.07	5086.09	5371.22	5470
AT3G02085	2.79878	0	0	0.975525	1.32526	1.10966	0	1.11597	0	0	0	0
AT3G02090	5979.13	5903.61	6009.82	5416.12	5486.59	5627.1	5462.13	5688.1	5766.72	5481.23	5557.49	5231.66
AT3G02095	0	0	0.812468	0	0	0	0	0	0	0	0	0.789208
AT3G02100	0	0	0	0	3.97579	0	1.03626	0	0	0.923233	0	0
AT3G02105	0.932928	2.94542	0	2.92658	1.32526	1.10966	1.03626	3.34791	0	0	0	2.36763
AT3G02110	720.22	709.847	748.283	711.158	662.632	709.075	690.15	733.193	683.051	474.542	466.136	524.034
AT3G02115	2.79878	0.981808	1.62494	2.92658	0	0	0	2.23194	1.13652	0	2.78013	0
AT3G02120	358.244	302.397	370.485	331.679	327.34	349.544	236.267	280.109	302.315	267.737	299.328	276.223
AT3G02125	0	0	0	0	0	0	1.03626	2.23194	1.13652	0.923233	2.78013	0
AT3G02130	664.245	717.702	656.474	647.749	584.441	631.398	749.216	638.335	717.146	740.433	695.96	691.347
AT3G02135	0	0	0	0	0	0	0	0	0	0	0	0
AT3G02140	390.897	389.778	277.051	472.154	461.192	453.852	442.483	414.025	392.101	348.982	330.836	335.414
AT3G02145	0	0	0	0	0	0	0	0	0	0	0	0
AT3G02150	262.153	306.324	246.178	412.647	381.676	396.15	255.956	248.861	229.578	400.683	472.623	453.795
AT3G02155	0	0	0	0	0	0	0	0	0	0	0	0
AT3G02160	76.5001	53.0176	70.6847	52.6784	41.0832	63.2508	55.9581	65.8423	63.6453	59.0869	62.0897	42.6173
AT3G02165	0	0.981808	0	0	0	0	1.03626	1.11597	0	0	0	0.789208
AT3G02170	590.543	570.43	538.666	632.14	551.309	662.469	724.346	561.333	587.583	1068.18	1013.82	1094.63
AT3G02180	974.91	985.735	970.086	967.721	934.31	912.143	1037.3	1027.81	1002.41	880.764	867.402	912.325
AT3G02190	272.415	237.597	248.615	231.2	243.848	268.538	254.92	254.441	243.216	190.186	238.165	262.017
AT3G02195	0	0	0	0	0	0	0	0	0	0	0	0
AT3G02200	1890.11	1986.2	1884.11	2022.26	2031.63	2067.3	2076.67	1938.44	2051.42	2160.36	2206.5	2186.11
AT3G02205	0	0	0.812468	0	0	0	0	0	0	0	0	0
AT3G02210	116.616	101.126	120.245	105.357	106.021	105.418	125.388	141.728	111.379	64.6263	87.1109	78.1316
AT3G02215	0	0	0	0	0	0	0	0	2.27305	0	0	1.57842
AT3G02220	851.763	803.119	780.781	840.903	899.854	878.853	775.123	845.906	794.43	812.445	967.487	854.713
AT3G02225	0	0.981808	0	0	0	0	0	0	0	0	0	0
AT3G02230	2094.42	2089.29	2105.1	2033.97	1934.88	2005.16	1575.12	1729.75	1849.12	1692.29	1990.58	1991.96
AT3G02235	0	0	0	0	0	0	0	0	0	0	0	0
AT3G02240	29.8537	35.3451	21.9366	27.3147	21.2042	23.3029	27.979	18.9715	21.5939	17.5414	23.1678	28.4115
AT3G02242	0.932928	1.96362	2.4374	0.975525	0	0	2.07252	1.11597	0	0	1.85342	1.57842
AT3G02245	2.79878	3.92723	2.4374	1.95105	0	2.21933	1.03626	0	4.54609	1.84647	0	3.15683
AT3G02250	560.69	533.122	639.412	614.581	630.825	624.74	609.321	593.696	572.808	649.956	671.866	655.043
AT3G02255	0	0.981808	0	0	0	0	0	0	0	0	0	0
AT3G02260	3563.78	3910.54	3928.28	3696.27	3566.28	3714.04	4318.1	3476.25	4107.4	4644.78	4523.28	4462.97
AT3G02265	0	0	0	0	0	0	0	0	0	0	0	0
AT3G02270	0.932928	0	0	0	0	0	0	0	0	0	0	0
AT3G02275	0	1.96362	0	0.975525	0	2.21933	1.03626	0	1.13652	1.84647	2.78013	0
AT3G02280	358.244	329.887	313.612	333.63	302.16	300.719	330.567	314.704	317.09	367.447	316.935	336.203
AT3G02285	1.86586	0	0.812468	1.95105	0	1.10966	0	3.34791	3.40957	0	0	0
AT3G02290	261.22	275.888	272.989	233.151	235.897	216.384	296.371	275.645	254.581	226.192	205.73	250.968
AT3G02295	0	0	0	0	0	0	0	0	0	0	0	0
AT3G02300	919.867	844.355	831.967	862.364	840.217	821.15	869.423	814.659	985.366	757.051	758.976	700.028
AT3G02305	2.79878	0	0.812468	0	1.32526	0	0	2.23194	0	0.923233	0.926711	0
AT3G02310	0.932928	0	0	0	1.32526	1.10966	0	0	0	0	0	2.36763
AT3G02315	0	0	0	0	0	0	0	0	0	0	0	0
AT3G02320	252.823	256.252	244.553	208.762	251.8	251.893	269.428	237.702	289.813	220.653	243.725	247.811
AT3G02325	0	0	0	0	0	0	0	0	0	0	0	0
AT3G02330	31.7195	34.3633	61.7475	36.0944	47.7095	49.9348	30.0516	47.9867	40.9148	56.3172	42.6287	56.823
AT3G02335	0	0	0	0	0	0	0	0	0	0	0	0
AT3G02340	326.525	414.323	328.237	323.874	318.063	375.066	402.069	398.402	401.193	344.366	322.496	369.35
AT3G02345	0	0	0	0	0	0	0	0	0	0	0	0
AT3G02350	962.782	1045.63	1064.33	1058.45	987.321	1017.56	1067.35	1060.17	1035.37	973.087	946.172	857.869
AT3G02360	2748.41	2816.81	2601.52	2250.54	2124.4	2315.87	2575.11	2568.96	2486.71	1958.18	2046.18	2057.47
AT3G02365	0	0	0	1.95105	1.32526	1.10966	2.07252	2.23194	1.13652	0	0	0.789208
AT3G02370	123.146	136.471	102.371	122.916	116.623	124.282	152.33	141.728	117.062	140.331	113.059	146.004
AT3G02380	130.61	144.326	197.43	1793.02	1864.65	2207.12	218.651	280.109	279.585	734.893	771.024	888.649
AT3G02385	0	0	0	0	0	0	0	0	0	0	0	0
AT3G02390	41.0488	40.2541	45.4982	43.8986	59.6368	35.5092	58.0306	36.827	45.4609	48.0081	55.6027	58.4014
AT3G02395	0	0	0	0	0	0	0	0	0	0	0	0
AT3G02400	253.756	226.798	257.552	336.556	292.883	274.087	247.666	291.268	243.216	304.667	316.009	306.213
AT3G02405	0	0	0	0	0	0	0	0	0	0	0	0
AT3G02410	10.2622	11.7817	7.31221	13.6574	17.2284	12.2063	14.5076	12.2757	14.7748	8.30909	10.1938	6.31367
AT3G02415	0	0	0	0	0	0	0	0	0	0	0	0
AT3G02420	544.83	544.903	486.668	516.053	462.517	459.4	523.312	463.128	512.572	467.156	493.937	491.677
AT3G02425	0	0	0	0	0	0	0	0	0	0	0	0
AT3G02430	0.932928	0	1.62494	0	0	0	1.03626	1.11597	0	0	0	1.57842
AT3G02435	1.86586	0	4.06234	3.9021	3.97579	0	2.07252	6.69582	4.54609	5.5394	3.70684	4.73525
AT3G02440	0	0	0	0	0	0	0	0	0	0	0	0
AT3G02445	2.79878	1.96362	4.06234	3.9021	2.65053	3.32899	1.03626	7.81179	1.13652	2.7697	0.926711	3.15683
AT3G02450	1516.94	1399.08	1620.87	1402.81	1586.34	1433.68	1587.55	1588.03	1571.81	1593.5	1564.29	1535.8
AT3G02455	15.8598	28.4724	12.187	18.535	21.2042	28.8512	14.5076	26.7833	23.867	12.9253	25.0212	7.10288
AT3G02460	310.665	292.579	299.801	319.972	360.472	367.298	324.35	321.4	287.54	337.903	345.663	393.815
AT3G02465	0.932928	6.87265	4.87481	4.87763	3.97579	2.21933	4.14504	2.23194	2.27305	5.5394	4.63356	6.31367
AT3G02470	21822.1	22714.1	21424.8	42606.1	40705.5	42222.7	24810.1	23274.7	24486.4	39009.4	36879.4	38764.3
AT3G02475	0	0	0	0	0	0	0	0	0	0	0	0
AT3G02480	18.6586	15.7089	16.2494	16.5839	30.4811	31.0706	20.7252	6.69582	13.6383	25.8505	52.8225	40.2496
AT3G02485	0	0.981808	0	0	0	0	0	0	0	0	0.926711	0
AT3G02490	159.531	161.998	191.742	193.154	136.502	181.985	173.056	195.295	214.803	181.877	177.929	185.464
AT3G02493	1.86586	5.89085	1.62494	1.95105	1.32526	3.32899	2.07252	3.34791	2.27305	3.69293	12.0472	2.36763
AT3G02495	0.932928	0.981808	0	1.95105	2.65053	1.10966	4.14504	0	0	1.84647	3.70684	1.57842
AT3G02500	119.415	115.853	112.121	141.451	133.852	133.16	103.626	108.249	111.379	77.5515	98.2314	82.8669
AT3G02505	1.86586	0.981808	0	0	3.97579	0	0	1.11597	0	3.69293	0.926711	4.73525
AT3G02510	382.5	354.433	400.547	312.168	331.316	345.105	344.038	333.675	405.739	338.826	366.051	338.57
AT3G02520	965.58	1015.19	1000.96	1028.2	992.622	1009.79	936.78	924.024	962.635	1054.33	1261.25	1153.03
AT3G02525	0.932928	6.87265	4.87481	1.95105	1.32526	4.43865	8.29008	4.46388	3.40957	3.69293	4.63356	0.789208
AT3G02530	1042.08	992.608	1150.45	1020.4	948.888	983.161	957.505	1033.39	1055.83	1080.18	1150.05	1045.7
AT3G02535	1.86586	0	0	0	0	0	0	0	0	0	0.926711	0
AT3G02540	1473.09	1512.97	1490.07	1395	1414.06	1267.23	1660.09	1465.27	1555.9	1467.02	1365.05	1347.18
AT3G02545	0	0	0	0	0	0	0	0	0	0	0	0
AT3G02550	271.482	254.288	213.679	248.759	270.354	281.854	198.962	170.744	182.98	117.251	150.127	161.788
AT3G02555	121.281	115.853	122.683	138.525	149.755	157.572	156.475	97.0894	138.656	173.568	163.101	152.317
AT3G02560	3516.21	3688.65	3519.61	3532.38	3592.79	3832.78	3462.15	3419.33	3730.07	3630.15	3667.92	3620.1
AT3G02565	0	0	0	0	0	0	0	0	0	0	0	0
AT3G02570	769.665	732.429	869.34	970.648	987.321	881.072	794.812	756.628	826.253	908.461	1023.09	1059.91
AT3G02575	3.73171	4.90904	0	1.95105	9.27684	3.32899	4.14504	0	7.95566	0	1.85342	3.94604
AT3G02580	396.494	393.705	417.608	488.738	481.071	471.607	411.395	352.647	352.322	384.988	439.261	489.309
AT3G02585	0.932928	0.981808	1.62494	0	0	2.21933	1.03626	3.34791	0	0.923233	0	0.789208
AT3G02590	0.932928	0	4.06234	3.9021	1.32526	2.21933	2.07252	2.23194	1.13652	1.84647	3.70684	0.789208
AT3G02595	0	0	0	0	0	0	0	0	0	0	0	0
AT3G02600	932.928	930.754	927.025	800.906	930.335	861.098	928.489	903.936	876.26	793.057	888.716	789.208
AT3G02605	0	0	0	0	0	0	0	0	0	0	0	0
AT3G02610	35.4513	20.618	17.0618	20.486	6.62632	18.8643	21.7615	13.3916	25.0035	22.1576	12.974	16.5734
AT3G02615	0	0	0	0	0	0	0	0	0	0	0	0
AT3G02620	41.0488	48.1086	36.561	28.2902	21.2042	38.8382	30.0516	34.5951	39.7783	27.697	28.728	18.941
AT3G02625	0	0	0	0	0	0	0	0	0	0	0	0
AT3G02630	694.098	646.03	616.663	554.098	576.489	555.941	576.161	569.145	627.361	566.865	600.509	546.132
AT3G02635	0	0	0	0	0	0	0	0	0	0	0	0
AT3G02640	411.421	384.869	453.357	383.381	429.385	387.272	332.64	353.763	340.957	325.901	328.056	359.879
AT3G02645	0.932928	0.981808	0	0.975525	1.32526	0	0	1.11597	1.13652	0.923233	0.926711	0.789208
AT3G02650	306	345.596	328.237	329.728	328.665	316.254	262.174	321.4	295.496	358.214	361.417	345.673
AT3G02655	0.932928	0	0	0	0	0	0	0	0	0	0	0
AT3G02660	617.598	626.393	624.788	602.875	644.078	588.121	627.974	624.944	604.631	652.726	605.142	606.901
AT3G02665	0	0	0	0	2.65053	0	2.07252	0	0	0	0.926711	0
AT3G02670	21.4573	16.6907	25.1865	18.535	7.95158	17.7546	37.3054	32.3631	13.6383	0.923233	1.85342	2.36763
AT3G02673	0	0	0	0	0	1.10966	1.03626	1.11597	0	0	0	1.57842
AT3G02677	9.32928	10.7999	10.5621	3.9021	5.30105	3.32899	14.5076	4.46388	15.9113	4.61616	2.78013	7.89208
AT3G02680	98.8904	105.053	101.558	81.9441	104.696	129.831	79.7921	72.5381	103.424	85.8606	83.404	82.8669
AT3G02685	0	0	0	0	0	0	0	0	0	0	0	0
AT3G02690	1994.6	1963.62	1941.8	1959.83	1823.56	1793.22	2239.36	2098.02	2153.71	1636.89	1607.84	1644.71
AT3G02695	0	0	0	0	0	0	0	0	0	0	0	0
AT3G02700	623.196	594.976	616.663	576.536	543.358	531.528	696.367	622.712	606.904	579.79	619.97	697.66
AT3G02705	0	0	0	0	0	0	0	0	0	0	0	0
AT3G02710	498.183	452.613	499.668	474.105	475.769	496.019	484.97	449.736	579.627	499.469	505.058	463.265
AT3G02715	0	0	0	0	0	0	0	0	0	0	0	0
AT3G02720	619.464	604.794	545.166	680.917	657.33	689.101	625.901	623.828	568.262	656.418	680.206	652.675
AT3G02725	0	0	0	0	0	0	0	0	0	0	0	0
AT3G02730	3485.42	3454	3517.98	4360.6	4385.3	4038.06	3814.47	3726.23	3698.25	3549.83	3501.11	3380.18
AT3G02735	0	0	0	0	0	0	0	0	0	0	0	0
AT3G02740	721.153	733.41	641.037	655.553	593.718	574.805	754.398	706.409	708.054	655.495	658.892	685.033
AT3G02745	0	0	0	0	0	0	0	0	0	0	0	0
AT3G02750	970.245	938.608	900.214	843.829	891.902	823.37	1040.41	928.488	1045.6	1014.63	985.094	891.016
AT3G02755	0	0	0	0	0	0	0	0	0	0	0	0
AT3G02760	1647.55	1630.78	1615.19	1642.78	1679.11	1751.05	1563.72	1486.47	1629.77	1927.71	1809.87	1714.16
AT3G02765	2.79878	7.85446	0.812468	3.9021	3.97579	2.21933	0	7.81179	3.40957	0.923233	4.63356	1.57842
AT3G02770	442.208	438.868	441.17	382.406	478.42	393.93	536.783	476.519	396.647	405.299	429.994	485.363
AT3G02775	0	0	0	0	0	0	0	0	0	0	0	0
AT3G02780	1307.96	1376.49	1303.2	1137.46	1131.77	1208.42	1216.57	1195.2	1321.78	986.936	1055.52	1030.71
AT3G02785	0	0	0.812468	1.95105	1.32526	0	0	0	1.13652	0	0	2.36763
AT3G02790	426.348	361.305	387.547	457.521	485.046	533.748	370.981	383.894	409.148	381.295	485.597	447.481
AT3G02795	0	0	0	0	0	0	0	0	0	0	0	0
AT3G02800	25.1891	10.7999	14.6244	22.4371	23.8547	25.5222	23.834	26.7833	12.5018	16.6182	15.7541	26.8331
AT3G02805	0	0	0	0	0	0	0	0	0	0	0	0
AT3G02810	0	0	0	0	0	0	0	0	0	0	0	0
AT3G02815	0	0	0	0	0	0	0	0	0	0	0	0
AT3G02820	167.927	177.707	193.367	128.769	139.153	125.392	163.729	158.468	145.475	154.18	144.567	158.631
AT3G02825	0	0	0	0	0	0	0	0	0	0	0	0
AT3G02830	1679.27	1519.84	1867.05	2010.56	1861.99	1708.88	1832.11	1967.46	1832.08	1163.27	1233.45	1309.3
AT3G02832	6.53049	0.981808	1.62494	6.82868	6.62632	1.10966	9.32634	2.23194	5.68262	3.69293	7.41369	1.57842
AT3G02835	0	0	0	0	0	0	0	0	0	0	0	0
AT3G02840	3.73171	6.87265	0.812468	2.92658	1.32526	0	4.14504	2.23194	2.27305	5.5394	2.78013	4.73525
AT3G02845	0.932928	0	0	0	0	0	0	0	2.27305	0	0	0
AT3G02850	69.9696	70.6902	60.1226	23.4126	27.8305	32.1802	46.6317	54.6826	35.2322	48.9313	63.0164	67.8719
AT3G02855	0	0	0	0	0	0	0	0	0	0	0	0
AT3G02860	364.775	332.833	298.176	329.728	333.966	332.899	381.344	397.286	326.182	363.754	371.611	359.879
AT3G02870	347.982	272.943	363.985	561.903	557.936	496.019	309.842	352.647	348.913	486.544	441.115	497.201
AT3G02875	118.482	127.635	118.62	107.308	91.4432	135.379	124.351	101.553	82.9662	95.093	92.6711	77.3424
AT3G02880	776.196	709.847	749.908	715.06	694.438	676.894	700.512	687.438	676.231	735.816	690.4	766.321
AT3G02885	201.512	212.07	194.992	150.231	109.997	122.063	150.258	178.555	181.844	66.4728	60.2362	66.2935
AT3G02890	308.799	355.414	381.86	387.284	453.24	430.549	318.132	306.892	345.503	394.22	370.684	333.835
AT3G02895	0	0.981808	1.62494	0.975525	0	0	0	0	0	0	0	1.57842
AT3G02900	535.501	562.576	537.041	571.658	629.5	535.967	586.523	650.611	588.719	442.228	477.256	460.898
AT3G02905	0	0	0	0	0	0	0	0	0	0	0	0
AT3G02910	420.75	357.378	369.673	488.738	565.887	524.87	361.655	416.257	395.51	484.697	498.571	490.888
AT3G02915	0	0	0	1.95105	0	0	0	0	0	0.923233	0	0
AT3G02920	123.146	95.2354	125.932	129.745	121.924	123.173	136.786	140.612	147.748	151.41	139.007	147.582
AT3G02925	0	0	0	0	0	0	0	0	0	0	0	0
AT3G02930	215.506	232.688	245.365	229.248	226.62	196.41	185.491	188.599	165.932	218.806	223.337	197.302
AT3G02935	0	0	0	0	0	0	0	0	0	0	0	0
AT3G02940	8.39635	5.89085	6.49974	7.8042	6.62632	2.21933	12.4351	4.46388	4.54609	5.5394	3.70684	11.0489
AT3G02945	0	0.981808	0	0.975525	1.32526	0	0	0	0	0	0	0
AT3G02950	367.574	345.596	329.862	357.042	400.229	388.382	331.603	385.01	350.049	337.903	309.522	359.09
AT3G02955	0	0	0	0	0	0	0	0	0	0	0	0
AT3G02960	0	0	0	0	0	0	0	0	0	0	0	0
AT3G02970	0	0	0	0	0	0	0	0	0	0	0	0
AT3G02975	0	0	0	0	0	0	0	0	0	0	0	0
AT3G02980	24.2561	17.6725	23.5616	29.2658	25.18	14.4256	12.4351	16.7396	17.0479	22.1576	34.2883	23.6763
AT3G02985	0	0	0	0	0	0	0	1.11597	0	0	0	0
AT3G02990	106.354	88.3627	110.496	65.3602	84.8168	74.3474	112.952	101.553	118.198	103.402	97.3047	104.965
AT3G02995	0	0	0	0	0	0	0	0	0	0	0	0
AT3G03000	70.9025	67.7447	86.934	77.0665	70.2389	68.7991	79.7921	103.785	65.9184	97.8627	95.4513	93.1266
AT3G03005	0	0	0	0	0	0	0	0	0	0	0	0
AT3G03010	215.506	213.052	240.49	232.175	255.776	226.371	253.884	295.732	242.08	312.976	312.302	314.105
AT3G03020	268.683	247.416	234.803	269.245	217.343	257.442	244.557	234.354	267.083	214.19	227.044	244.655
AT3G03025	8.39635	8.83627	10.5621	13.6574	10.6021	9.98696	9.32634	15.6236	7.95566	14.7717	12.974	7.10288
AT3G03030	58.7745	35.3451	47.9356	51.7028	46.3842	75.4571	48.7042	47.9867	54.5531	60.0101	41.702	79.71
AT3G03035	0	0	0	0	0	0	0	1.11597	0	0	0	0
AT3G03040	707.159	780.537	613.413	617.508	658.656	731.268	687.041	688.554	678.505	622.259	566.221	547.711
AT3G03045	0	0	0	0	0	0	0	0	0	0	0	0
AT3G03050	632.525	610.684	633.725	556.049	502.275	540.406	546.109	520.042	589.856	589.022	583.828	607.69
AT3G03055	0	0	0	0	0	0	0	0	0	0	0	0
AT3G03060	140.872	152.18	178.743	167.79	166.983	195.301	128.496	161.816	123.881	195.725	225.191	184.675
AT3G03065	0	0	0	0	0	0	0	0	0	0	0	0
AT3G03070	1214.67	1220.39	1274.76	1219.41	1296.11	1243.93	1177.19	1201.9	1311.55	1054.33	1191.75	1179.08
AT3G03075	0	0	0	0	0	0	0	0	0	0	0	0
AT3G03080	0	0.981808	0	0	0	0	0	0	0	0	0	0
AT3G03085	0.932928	1.96362	1.62494	0	0	1.10966	1.03626	1.11597	2.27305	0.923233	0	0.789208
AT3G03090	256.555	254.288	255.927	227.297	238.547	218.604	263.21	245.514	251.172	221.576	237.238	237.552
AT3G03095	0	0	0	0	0	0	0	0	0	0	0	0.789208
AT3G03100	1822.01	1803.58	1819.11	1731.56	1562.49	1704.44	1632.11	1846.93	1762.75	1494.71	1527.22	1635.24
AT3G03105	0	1.96362	3.24987	0.975525	3.97579	2.21933	2.07252	1.11597	2.27305	2.7697	7.41369	1.57842
AT3G03110	426.348	415.305	446.045	427.28	372.399	450.523	411.395	398.402	440.971	485.62	455.942	438.011
AT3G03115	0	0	0	0	0	0	0	0	0	0	0	0
AT3G03120	158.598	153.162	151.931	166.815	127.225	186.423	185.491	203.107	128.427	156.95	191.829	158.631
AT3G03125	10.2622	4.90904	10.5621	9.75525	5.30105	6.65798	5.1813	0	7.95566	1.84647	1.85342	6.31367
AT3G03130	149.268	155.126	182.805	187.301	204.091	186.423	138.859	133.916	153.431	165.259	202.023	169.68
AT3G03135	1.86586	1.96362	0.812468	0	1.32526	1.10966	1.03626	2.23194	4.54609	1.84647	0	0
AT3G03140	266.817	277.852	276.239	273.147	274.329	243.016	311.914	261.137	300.042	336.057	270.6	284.904
AT3G03145	0.932928	0	2.4374	1.95105	0	1.10966	2.07252	1.11597	1.13652	3.69293	2.78013	2.36763
AT3G03150	2080.43	2053.94	1919.86	1615.47	1505.5	1566.84	2083.92	2124.81	2027.56	1431.93	1474.4	1583.94
AT3G03155	0	0.981808	0.812468	0	0	0	0	0	0	0	0.926711	1.57842
AT3G03160	451.537	444.759	416.796	457.521	400.229	358.421	405.178	436.345	415.968	444.998	408.68	441.957
AT3G03165	4.66464	1.96362	2.4374	0	0	7.76764	1.03626	2.23194	4.54609	2.7697	1.85342	7.89208
AT3G03170	20.5244	25.527	19.4992	19.5105	29.1558	18.8643	16.5802	13.3916	7.95566	31.3899	23.1678	34.7252
AT3G03175	0	1.96362	0	0	0	0	0	0	0	0	0	0
AT3G03180	73.7013	68.7265	70.6847	70.2378	66.2632	69.9088	63.2119	88.1617	93.1949	50.7778	79.6972	79.71
AT3G03190	56.9086	35.3451	51.1855	85.8462	111.322	98.76	60.1031	47.9867	35.2322	97.8627	95.4513	103.386
AT3G03195	0	0	0	0	0	0	0	0	0	0	0	0
AT3G03200	12.1281	12.7635	12.9995	8.77973	18.5537	18.8643	15.5439	15.6236	13.6383	9.23233	21.3144	18.941
AT3G03205	0	0	0	0	0	0	0	0	0	0	0	0
AT3G03210	133.409	133.526	120.245	125.843	108.672	156.462	154.403	108.249	144.338	105.249	149.201	110.489
AT3G03215	0	0	0	0	0	1.10966	0	0	0	0	0	0
AT3G03220	214.573	202.252	213.679	214.616	231.921	231.92	178.237	183.019	235.26	232.655	195.536	247.022
AT3G03225	0.932928	0	1.62494	0	0	0	0	0	0	0	0	0
AT3G03230	0	3.92723	0.812468	0.975525	0	1.10966	0	1.11597	0	0	3.70684	0.789208
AT3G03235	0	0	0	0	1.32526	0	0	0	0	0	0	0
AT3G03240	2.79878	2.94542	0.812468	0.975525	1.32526	3.32899	1.03626	4.46388	1.13652	1.84647	1.85342	3.94604
AT3G03245	0	0	0	0	0	0	0	0	0	0	0	0
AT3G03250	1898.51	1807.51	1897.11	2053.48	1962.71	2075.07	1652.84	1823.5	1768.43	1541.8	1549.46	1504.23
AT3G03255	0	0	0	0	0	0	0	0	0	0	0	0
AT3G03260	0	0	0.812468	0	1.32526	0	2.07252	0	1.13652	0	0	0
AT3G03265	4.66464	3.92723	8.12468	6.82868	6.62632	6.65798	7.25382	7.81179	11.3652	13.8485	2.78013	10.2597
AT3G03270	379.702	381.923	361.548	418.5	421.434	439.426	315.023	347.067	312.544	336.98	351.224	365.403
AT3G03272	0	0.981808	0	0.975525	0	1.10966	2.07252	2.23194	0	0.923233	0	1.57842
AT3G03275	0.932928	0.981808	1.62494	0.975525	1.32526	3.32899	2.07252	3.34791	1.13652	4.61616	0.926711	3.15683
AT3G03280	0.932928	6.87265	8.93714	1.95105	1.32526	6.65798	2.07252	1.11597	11.3652	1.84647	2.78013	3.94604
AT3G03285	0.932928	0	0	0	0	0	0	0	0	0	0	0
AT3G03290	1.86586	0.981808	0	1.95105	2.65053	0	1.03626	4.46388	0	1.84647	0	0.789208
AT3G03295	0	0	0	0	0	0	0	0	0	0	0	0
AT3G03300	486.055	517.413	538.666	483.861	556.611	533.748	483.934	514.462	459.155	577.944	563.44	562.706
AT3G03305	228.567	211.089	243.74	216.567	206.741	217.494	246.63	224.31	271.629	216.96	197.389	220.978
AT3G03310	226.701	286.688	225.866	236.077	210.717	261.88	223.832	210.918	212.53	287.125	333.616	329.889
AT3G03320	153	171.816	164.931	151.206	173.609	152.024	129.533	156.236	122.745	173.568	173.295	158.631
AT3G03325	0	0	0	0	0	0	0	0	0	0	0	0
AT3G03330	370.372	380.941	365.61	286.804	310.112	370.627	434.193	419.605	351.186	342.519	307.668	341.727
AT3G03335	0	0	0	0	0	0	0	0	0	0	0	0
AT3G03340	471.129	577.303	516.729	541.417	516.853	532.638	454.918	530.086	469.384	496.699	512.471	516.142
AT3G03341	0	0.981808	1.62494	0.975525	0	0	1.03626	0	1.13652	1.84647	0	0.789208
AT3G03345	0	0	0	0	0	0	0	0	0	0	0	0
AT3G03350	94.2257	114.872	114.558	86.8218	102.045	90.9923	102.59	109.365	111.379	78.4748	76.917	78.9208
AT3G03355	0	0	0	0	0	0	0	0	0	0	0	0
AT3G03360	161.397	169.853	157.619	127.794	144.454	159.791	172.019	179.671	169.342	119.097	101.012	98.651
AT3G03365	0	0	0	0	0	0	0	0	0	0	0	0
AT3G03370	83.0306	55.963	78.8094	69.2623	53.0105	67.6894	90.1547	78.1179	77.2836	57.2404	44.4821	50.5093
AT3G03375	0	0	0	0	0	0	0	0	0	0	0	0
AT3G03380	2545.03	2538.95	2401.65	2332.48	2169.46	2432.38	2587.54	2497.54	2551.5	2224.07	2288.05	2356.58
AT3G03385	0	0	0	0	0	0	0	0	0	0	0	0
AT3G03400	0	0	0	1.95105	0	0	0	0	1.13652	0	0	0
AT3G03405	0	0	0	0	0	0	0	0	0	0	0	0
AT3G03410	0	0	0	0	0	0	0	0	0	0	0	0
AT3G03415	0	0	0	0	0	0	0	0	1.13652	0	0	0.789208
AT3G03420	254.689	262.143	234.803	211.689	253.125	225.262	258.029	277.877	236.397	221.576	222.411	222.557
AT3G03425	0	0	0	0	0	0	0	0	0	0	0	0
AT3G03430	0	0	1.62494	0.975525	0	0	0	1.11597	0	0.923233	0.926711	0
AT3G03435	0	0	0	0	0	0	0	0	0	0	0	0
AT3G03440	60.6403	60.8721	60.9351	59.5071	54.3358	62.1411	63.2119	47.9867	51.1436	60.9334	73.2102	65.5043
AT3G03445	0	0	0	0	0	0	0	0	0	0	0	0
AT3G03450	33.5854	24.5452	30.8738	33.1679	43.7337	27.7416	21.7615	18.9715	32.9592	58.1637	52.8225	54.4554
AT3G03455	0	0	0	0	0	0	0	0	0	0	0	0
AT3G03460	67.1708	62.8357	70.6847	80.9686	68.9137	87.6634	87.0459	70.3061	69.3279	79.398	73.2102	64.7151
AT3G03465	0	0	0	0	0	0	0	0	0	0	0	0
AT3G03470	153	174.762	123.495	234.126	197.464	208.617	249.739	220.962	172.752	216.036	240.018	239.13
AT3G03475	2.79878	1.96362	1.62494	0	1.32526	1.10966	3.10878	0	4.54609	5.5394	2.78013	5.52446
AT3G03480	15.8598	7.85446	12.9995	19.5105	9.27684	9.98696	12.4351	7.81179	13.6383	0.923233	2.78013	1.57842
AT3G03490	356.378	339.705	324.987	345.336	343.243	326.241	355.437	408.445	293.223	336.057	352.15	360.668
AT3G03495	0	0.981808	0.812468	0	0	0	0	0	0	0	0	0
AT3G03500	19.5915	13.7453	9.74961	7.8042	10.6021	3.32899	5.1813	7.81179	4.54609	19.3879	13.9007	11.0489
AT3G03505	2.79878	0	0.812468	1.95105	0	1.10966	0	2.23194	2.27305	1.84647	0	0
AT3G03510	0	0	0	0	0	0	0	0	0	0	0	0
AT3G03515	0	0	0	0	0	0	0	0	0	0	0	0
AT3G03520	258.421	218.943	176.305	151.206	180.236	190.862	177.201	186.367	160.25	202.188	219.631	195.724
AT3G03525	0	0	0	0	0	0	0	0	0	0	0	0
AT3G03530	20.5244	19.6362	20.3117	44.8742	17.2284	37.7285	16.5802	14.5076	14.7748	17.5414	25.9479	29.9899
AT3G03535	4.66464	3.92723	0	6.82868	2.65053	4.43865	3.10878	1.11597	5.68262	0.923233	2.78013	0.789208
AT3G03540	0	0	0	0	0	0	0	1.11597	0	0.923233	0.926711	0
AT3G03550	172.592	154.144	180.368	161.937	129.876	130.94	143.004	166.28	159.113	146.794	177.002	160.999
AT3G03555	0	0	0	0	0	0	0	0	0	0	0	0
AT3G03560	380.635	378.978	393.234	336.556	355.171	351.763	396.888	393.938	373.916	338.826	348.443	345.673
AT3G03570	412.354	429.05	394.859	367.773	376.375	415.014	376.163	377.198	380.735	375.756	346.59	405.653
AT3G03580	69.9696	62.8357	73.9345	78.042	78.1905	73.2377	90.1547	69.1902	90.9219	87.7071	75.9903	89.9698
AT3G03585	0	0	0	0	2.65053	0	0	0	0	0	0	0
AT3G03590	128.744	117.817	125.12	117.063	141.803	137.598	107.771	100.437	113.652	108.941	113.059	143.636
AT3G03595	0	0	0	0	0	0	0	0	0	0	0	0
AT3G03600	450.604	335.778	372.923	332.654	353.845	362.86	359.582	374.966	377.326	356.368	336.396	352.776
AT3G03605	0	0.981808	0	0	0	0	0	0	0	0	0.926711	0
AT3G03610	179.122	203.234	176.305	199.983	156.381	150.914	181.346	154.004	179.571	147.717	166.808	175.993
AT3G03615	0	0	0	0	0	0	0	0	0	0	0	0
AT3G03620	0	0	0	0	0	0	0	0	0	0	0	0
AT3G03625	2.79878	4.90904	4.06234	5.85315	3.97579	9.98696	4.14504	5.57985	6.81914	5.5394	13.9007	8.68129
AT3G03630	784.592	656.829	898.589	821.392	848.168	913.252	822.791	812.427	801.249	1170.66	1103.71	1073.32
AT3G03635	0	0	0	0	0	0	0	0	0	0	0	0
AT3G03640	331.189	323.997	308.738	291.682	290.233	289.622	420.722	254.441	321.636	306.513	320.642	274.645
AT3G03645	0	0	0	0	0	0	0	0	0	0	0	0
AT3G03650	7.46342	3.92723	9.74961	3.9021	1.32526	3.32899	7.25382	5.57985	1.13652	8.30909	8.3404	9.4705
AT3G03655	0	0	0	0	0	0	0	0	0	0	0	0
AT3G03660	3.73171	5.89085	4.06234	0	1.32526	5.54831	4.14504	4.46388	3.40957	0.923233	0.926711	0.789208
AT3G03665	0	0	0	0	0	0	0	0	0	0	0	0
AT3G03670	0.932928	0.981808	1.62494	0	0	2.21933	5.1813	0	1.13652	0.923233	0	0
AT3G03675	0.932928	1.96362	4.87481	1.95105	5.30105	2.21933	5.1813	1.11597	0	5.5394	5.56027	1.57842
AT3G03680	337.72	299.451	361.548	399.965	344.568	387.272	334.712	296.848	287.54	440.382	392.926	388.291
AT3G03685	0	0	0	0	0	0	0	0	0	0	0	0
AT3G03690	141.805	132.544	125.12	117.063	115.298	99.8696	133.678	132.801	119.335	158.796	123.253	109.7
AT3G03695	0	0	0	0	0	0	0	0	0	0	0	0
AT3G03700	6.53049	3.92723	3.24987	6.82868	7.95158	6.65798	5.1813	16.7396	7.95566	6.46263	7.41369	7.10288
AT3G03702	7.46342	12.7635	12.9995	19.5105	14.5779	17.7546	10.3626	13.3916	15.9113	14.7717	11.1205	15.7842
AT3G03705	0	0	0	0	0	0	0	0	0	0	0	0.789208
AT3G03710	3709.32	3569.85	4076.15	3527.5	3734.59	3736.23	3621.73	3709.49	3840.31	3503.67	3252.76	3197.08
AT3G03715	0	0	0	0	0	0	0	0	0	0	0	0
AT3G03720	729.55	796.246	654.036	749.204	714.317	747.913	762.688	749.932	795.566	855.837	836.82	855.502
AT3G03725	0	0	0	0	0	0	0	0	0	0	0	0
AT3G03726	0	0	0	0	0	1.10966	0	1.11597	0	0	2.78013	0
AT3G03730	0	0	0	0	0	0	0	0	0	0	0	0
AT3G03735	0	0	0	0	0	0	0	0	0	0	0	0
AT3G03740	483.257	467.341	473.669	485.812	461.192	483.813	426.939	463.128	444.381	432.996	391.072	433.275
AT3G03745	0	0.981808	2.4374	0.975525	0	0	2.07252	1.11597	0	0	0	0.789208
AT3G03750	76.5001	100.144	92.6213	72.1889	91.4432	97.6503	87.0459	82.5818	89.7854	93.2465	76.917	84.4453
AT3G03755	0	0	0	0	0	0	0	0	0	0	0	0
AT3G03760	1.86586	0	0	0	5.30105	0	0	0	0	0	0	0
AT3G03765	0	0	0	0	0	0	0	0	0	0	0	0
AT3G03770	528.97	453.595	534.604	726.766	837.566	693.539	538.855	507.767	451.2	635.184	590.315	602.166
AT3G03773	144.604	202.252	161.681	167.79	185.537	193.081	182.382	142.844	146.612	158.796	147.347	147.582
AT3G03775	0	0	0	0	0	0	0	0	0	0	0	0
AT3G03776	4.66464	4.90904	3.24987	2.92658	3.97579	4.43865	0	1.11597	1.13652	12.9253	2.78013	3.15683
AT3G03780	988.904	1026.97	1054.58	1911.05	1941.51	1781.01	746.108	825.818	823.98	1752.3	1841.38	1838.86
AT3G03785	1.86586	1.96362	0.812468	0.975525	2.65053	1.10966	3.10878	1.11597	2.27305	0.923233	0.926711	0.789208
AT3G03790	904.94	872.827	943.275	1014.55	1025.75	990.929	982.375	909.516	919.448	915.847	930.418	875.232
AT3G03795	0	0	0	0	0	0	0	0	0	0	0	0
AT3G03800	1.86586	0.981808	0.812468	1.95105	1.32526	0	0	3.34791	0	0	0	0.789208
AT3G03805	0.932928	0	0	0	0	0	0	2.23194	2.27305	0.923233	0	0
AT3G03810	283.61	280.797	271.364	288.756	251.8	259.661	325.386	329.211	325.046	278.816	291.914	306.213
AT3G03815	0.932928	0.981808	0.812468	0	0	1.10966	1.03626	1.11597	0	0	0	0
AT3G03820	19.5915	31.4178	25.999	23.4126	34.4568	18.8643	32.1241	39.059	19.3209	68.3192	77.8437	83.6561
AT3G03825	0	0	0	0	0	0	0	0	0	0	0	0
AT3G03826	0	0	0	0	0	0	0	0	0	0	0	0
AT3G03828	0	0	0	0	0	0	0	0	0	0	0	0
AT3G03830	6.53049	2.94542	1.62494	0.975525	3.97579	2.21933	7.25382	5.57985	1.13652	3.69293	7.41369	11.0489
AT3G03835	0	0	0	0	0	0	0	0	0	0	0	0
AT3G03840	8.39635	6.87265	13.8119	6.82868	7.95158	16.6449	11.3989	13.3916	10.2287	19.3879	21.3144	37.0928
AT3G03845	0	0	0	0	0	0	0	0	0	0	0	0
AT3G03847	0	0	0	0	0	0	0	0	0	2.7697	0	0
AT3G03850	9.32928	12.7635	8.93714	22.4371	17.2284	7.76764	6.21756	3.34791	7.95566	24.9273	32.4349	45.7741
AT3G03852	0	0	0	0	0	0	0	0	0	0	0	0
AT3G03860	444.074	510.54	457.419	512.151	522.154	429.439	464.245	502.187	492.115	462.54	484.67	469.579
AT3G03865	0.932928	0	0	0	0	0	0	0	0	0	0	0
AT3G03870	142.738	157.089	155.181	142.427	141.803	122.063	205.18	197.527	157.977	185.57	211.29	236.763
AT3G03875	0	0	0	0	0	0	0	0	0	0	0	0
AT3G03880	177.256	217.961	192.555	196.081	181.561	188.643	183.418	197.527	203.438	187.416	182.562	191.778
AT3G03890	917.068	926.827	946.525	1028.2	997.923	1036.43	912.946	970.894	877.396	953.699	986.947	1006.24
AT3G03895	0	0	0	0	1.32526	0	0	2.23194	0	0	0.926711	0.789208
AT3G03900	110.085	119.781	112.933	103.406	137.827	112.076	113.989	112.713	109.106	88.6303	88.9643	93.9158
AT3G03905	0	0	0	0	0	0	0	0	0	0	0	0
AT3G03910	13.061	15.7089	7.31221	6.82868	6.62632	9.98696	15.5439	10.0437	13.6383	6.46263	1.85342	2.36763
AT3G03915	0	0.981808	0	0	0	0	1.03626	0	2.27305	0	0	0
AT3G03920	1446.97	1442.28	1515.25	1440.85	1465.74	1610.12	1255.95	1470.85	1519.53	1539.03	1671.79	1639.97
AT3G03925	0	0	0	0	0	0	0	0	0	0	0	0
AT3G03930	0.932928	0	0.812468	0	0	3.32899	3.10878	0	1.13652	4.61616	1.85342	0
AT3G03935	0	0	0	0	0	0	0	0	0	0	0	0
AT3G03940	1861.19	1828.13	1897.92	1763.75	1786.45	1732.18	1926.41	1909.43	1832.08	1828	1701.44	1728.37
AT3G03945	0	0	0	0	0	0	0	0	0	0	0	0
AT3G03950	572.818	520.358	624.788	590.193	543.358	598.108	606.212	629.407	603.494	601.948	584.755	566.652
AT3G03955	0	0	0	0	0	0	0	0	0	0	0	0
AT3G03960	1711.92	1620.96	1728.12	1626.2	1843.44	1755.49	1584.44	1564.59	1574.09	1880.63	1966.48	1852.27
AT3G03965	1.86586	0	0.812468	0	0	0	0	0	3.40957	0	3.70684	0
AT3G03970	112.884	117.817	116.995	114.136	95.4189	102.089	87.0459	93.7415	101.151	93.2465	101.012	102.597
AT3G03975	0.932928	1.96362	0	0	0	0	3.10878	1.11597	1.13652	0.923233	0	0
AT3G03980	375.97	375.051	385.922	291.682	341.918	320.693	361.655	339.255	386.418	281.586	227.971	264.385
AT3G03985	0	0	0	0	0	0	0	0	0	0	0	0
AT3G03990	895.611	925.845	858.778	1108.2	967.442	1013.12	939.888	945.227	881.942	994.322	1069.42	1024.39
AT3G03995	0	0	0	0	0	0	0	0	0	0	0	0
AT3G04000	146.47	165.926	91.8088	204.86	194.814	180.875	212.433	157.352	148.885	87.7071	107.499	101.019
AT3G04005	0	0	0	0	0	0	0	0	0	0	0	0
AT3G04010	40.1159	59.8903	25.1865	40.9721	37.1074	19.9739	47.668	36.827	48.8705	35.0828	46.3356	44.1957
AT3G04015	0	0	0	0	0	0	0	0	0	0	0	0
AT3G04020	65.3049	66.7629	63.3725	72.1889	80.841	85.444	59.0668	71.4221	77.2836	78.4748	100.085	70.2395
AT3G04025	0	0	0	0	0	0	0	0	0	0	0	1.57842
AT3G04030	50.3781	42.2177	46.3107	58.5315	67.5884	44.3865	46.6317	43.5229	38.6418	48.0081	45.4088	49.7201
AT3G04035	0	0	0	0	0	1.10966	3.10878	1.11597	0	0	0	0.789208
AT3G04040	28.9208	15.7089	28.4364	52.6784	56.9863	41.0575	13.4714	21.2034	25.0035	32.3131	28.728	33.1468
AT3G04045	0	0	0	0	0	0	0	0	0	0	0	0
AT3G04050	0.932928	0	0	0.975525	0	0	0	0	0	0	0.926711	0
AT3G04055	0	0	0	0	0	0	0	0	0	0	0	0
AT3G04060	59.7074	73.6356	34.9361	52.6784	75.54	45.4962	45.5955	61.3784	43.1879	75.7051	76.917	71.0288
AT3G04065	7.46342	2.94542	2.4374	4.87763	9.27684	17.7546	4.14504	4.46388	6.81914	3.69293	4.63356	8.68129
AT3G04070	83.0306	77.5628	60.1226	133.647	112.647	83.2247	119.17	75.886	64.7818	104.325	122.326	134.165
AT3G04080	506.58	506.613	489.105	477.032	514.202	440.536	531.602	532.318	531.893	440.382	512.471	449.849
AT3G04085	0	0	2.4374	0	0	0	0	0	0	0.923233	0	0
AT3G04090	1150.3	1055.44	1021.27	999.914	959.49	980.942	1138.85	1162.84	1142.21	877.994	918.371	988.878
AT3G04095	0	0	0	0	0	0	0	0	0	0	0	0
AT3G04100	0	0	0.812468	0	0	0	0	0	0	0	0.926711	0
AT3G04110	188.451	197.343	163.306	160.962	165.658	158.682	199.998	218.73	194.346	157.873	165.881	152.317
AT3G04115	3.73171	2.94542	4.06234	2.92658	2.65053	3.32899	6.21756	1.11597	6.81914	3.69293	1.85342	3.15683
AT3G04120	9961.8	10157.8	9895.04	10373.7	10224.4	11036.7	8268.32	9364.11	9942.31	10290.4	10853.6	10131.1
AT3G04125	0	0	0	0	0	0	0	0	0	0	0	0
AT3G04130	119.415	122.726	112.933	91.6994	100.72	134.269	116.061	107.133	128.427	124.636	103.792	130.219
AT3G04135	0	0	0	0	0	0	0	0	0	0	0	0
AT3G04140	252.823	235.634	236.428	350.214	349.869	315.144	287.044	270.065	281.858	215.113	250.212	235.184
AT3G04145	0	0	0	0	0	0	0	0	0	0	0	0
AT3G04150	0	0	0	0	0	0	0	0	0	0	0	0
AT3G04155	0.932928	6.87265	3.24987	0.975525	5.30105	2.21933	6.21756	2.23194	3.40957	0.923233	4.63356	1.57842
AT3G04160	232.299	217.961	229.116	211.689	208.066	188.643	238.34	193.063	211.393	263.121	214.07	221.768
AT3G04165	6.53049	6.87265	7.31221	5.85315	9.27684	7.76764	12.4351	8.92777	1.13652	7.38586	10.1938	8.68129
AT3G04170	0	0	0	0	0	0	0	0	0	0	0	0
AT3G04175	8.39635	6.87265	17.0618	10.7308	5.30105	4.43865	12.4351	5.57985	11.3652	6.46263	11.1205	9.4705
AT3G04180	0	0	0	0	0	0	0	0	0	0	0	0
AT3G04181	10.2622	7.85446	6.49974	5.85315	10.6021	4.43865	4.14504	2.23194	5.68262	1.84647	9.26711	3.94604
AT3G04184	18.6586	18.6543	17.8743	15.6084	15.9032	17.7546	17.6164	15.6236	19.3209	40.6222	35.215	33.1468
AT3G04185	0	0	0	0	0	0	0	0	0	0	0	0
AT3G04190	0	0	0	0	0	0	0	0	0	0	0	0
AT3G04195	0	0	0	0	0	0	0	1.11597	0	0	0	0
AT3G04200	0	1.96362	0	0	0	0	0	0	0	0.923233	0	0
AT3G04205	0	0	0	0	0	0	0	0	0	0	0	0
AT3G04210	128.744	135.489	163.306	137.549	131.201	133.16	242.485	201.991	165.932	128.329	157.541	169.68
AT3G04215	0	0	0	0	0	0	0	0	0	0	0	0
AT3G04220	13.061	7.85446	13.8119	14.6329	5.30105	6.65798	12.4351	7.81179	7.95566	12.9253	3.70684	8.68129
AT3G04225	0	0	0	0	0	0	0	0	0	0	0	0
AT3G04230	187.518	216.98	175.493	216.567	194.814	225.262	148.185	170.744	159.113	224.346	260.406	217.822
AT3G04235	0	0	0	0	0	0	0	0	0	0	0	0
AT3G04240	1628.89	1664.16	1481.13	1595.96	1490.92	1597.91	1553.35	1548.97	1695.69	1577.8	1592.09	1651.81
AT3G04245	0	0	0	0	0	0	0	0	0	0	0	0
AT3G04250	0	0	0	0	0	0	0	0	0	0	0	0
AT3G04255	0	0	0.812468	0	1.32526	1.10966	1.03626	0	0	0	0.926711	0
AT3G04260	2038.45	1881.14	2603.15	2290.53	2657.15	2356.92	2306.72	2318.99	2284.41	3179.61	2984.01	2931.91
AT3G04265	0	0	0	0	0	0	0	0	0	0	0	0
AT3G04270	0	0	0	0	0	0	0	0	0	0	0	0
AT3G04275	0	0	0	0	0	0	0	0	0	0	0	0
AT3G04280	0	0	0	0	0	0	0	0	0	0	0	0
AT3G04285	0	0.981808	0.812468	0	0	1.10966	0	2.23194	0	0	2.78013	0
AT3G04290	969.312	838.464	1104.96	1076	1190.09	905.485	953.36	964.199	960.362	1190.97	1141.71	1266.68
AT3G04295	0	0	0	0	0	0	0	0	0	0	0	0
AT3G04300	19.5915	25.527	19.4992	20.486	26.5053	28.8512	12.4351	25.6673	11.3652	37.8525	22.2411	40.2496
AT3G04305	0	0	0	0	0	0	0	0	0	0	0	0
AT3G04310	146.47	163.962	170.618	164.864	184.212	133.16	182.382	196.411	140.929	134.792	132.52	139.69
AT3G04315	0	0	0	0	0	0	0	0	0	0	0	0
AT3G04320	17.7256	16.6907	8.93714	6.82868	6.62632	7.76764	3.10878	15.6236	17.0479	8.30909	10.1938	7.10288
AT3G04325	0	0	0	0	0	0	0	0	0	0	0	0
AT3G04330	2.79878	0	0	0	0	0	0	1.11597	0	0	0	0.789208
AT3G04335	0	0	0	0	0	0	0	0	0	0	0	0
AT3G04340	3492.88	3565.93	4050.96	3866.98	3775.67	3825.01	3675.62	3707.25	4019.88	4223.79	3750.4	3938.94
AT3G04345	0	0	0	0	0	0	0	0	0	0	0	0
AT3G04350	593.342	585.157	549.228	512.151	473.119	500.458	646.627	601.508	600.084	575.174	530.079	545.343
AT3G04355	0	0	0	0.975525	0	0	0	2.23194	1.13652	1.84647	3.70684	0
AT3G04360	1.86586	0.981808	2.4374	4.87763	0	1.10966	1.03626	1.11597	1.13652	1.84647	4.63356	1.57842
AT3G04365	0	0	0	0	0	0	0	0	0	0	0	0
AT3G04370	19.5915	6.87265	9.74961	8.77973	7.95158	9.98696	9.32634	6.69582	5.68262	9.23233	12.974	5.52446
AT3G04375	0	0	0	0	0	0	0	0	0	0	0	0
AT3G04380	46.6464	50.0722	48.7481	82.9197	87.4674	83.2247	54.9218	56.9145	51.1436	75.7051	103.792	106.543
AT3G04385	0	0	0	0	0	0	0	0	0	0	0	0
AT3G04390	0	0	0	0	0	0	0	0	0	0	0	0
AT3G04395	0.932928	1.96362	1.62494	3.9021	1.32526	1.10966	1.03626	2.23194	0	0	0	0.789208
AT3G04400	8121.14	7690.5	8220.55	7960.29	8744.09	8817.38	7501.49	7991.47	8172.74	7783.78	8050.34	7853.41
AT3G04405	0	0	0	0	0	0	0	0	0	0	0	0
AT3G04410	0.932928	0.981808	1.62494	0	0	0	0	0	2.27305	0.923233	0	0.789208
AT3G04415	0	0	0	0	0	0	0	0	0	0	0	0
AT3G04420	24.2561	22.5816	20.3117	13.6574	21.2042	13.316	17.6164	20.0875	11.3652	16.6182	16.6808	13.4165
AT3G04425	0	0	0	0	0	0	0	0	0	0	0	0
AT3G04430	0	0	0	0	0	0	0	0	0	0	0	0
AT3G04435	0	0	0	0	0	0	0	0	0	0	0	0
AT3G04440	0	0	0.812468	0.975525	0	0	0	0	0	0	0	0
AT3G04443	27.9878	32.3997	24.374	23.4126	25.18	24.4126	24.8703	22.3194	20.4574	24.9273	31.5082	19.7302
AT3G04450	247.226	232.688	272.989	212.665	262.402	236.358	247.666	277.877	251.172	288.972	279.867	257.282
AT3G04455	0	0	0	0	0	0	0	0	0	0	0	0
AT3G04460	314.397	311.233	368.86	297.535	337.942	336.228	362.691	316.936	346.64	302.82	314.155	307.002
AT3G04470	1696.06	1937.11	1714.31	1677.9	1535.98	1791	1818.64	1787.78	1860.49	2206.53	2013.74	2009.32
AT3G04475	0.932928	0	1.62494	0.975525	0	0	2.07252	2.23194	1.13652	0	0	0
AT3G04480	462.732	477.159	475.294	472.154	465.167	528.199	468.39	448.62	496.661	463.463	449.455	440.378
AT3G04485	102.622	70.6902	69.0597	67.3113	63.6126	63.2508	83.9371	90.3936	75.0106	55.394	55.6027	49.7201
AT3G04490	749.141	836.5	855.528	728.717	736.846	744.584	788.594	780.063	831.935	797.673	809.946	715.812
AT3G04495	1.86586	1.96362	0	1.95105	1.32526	0	0	2.23194	4.54609	0	1.85342	0
AT3G04500	499.116	472.25	506.98	513.126	466.493	457.181	559.581	525.622	584.173	469.002	497.644	526.402
AT3G04505	0	0	0	0	0	0	0	0	0	0	0	0
AT3G04510	2.79878	8.83627	2.4374	13.6574	2.65053	2.21933	1.03626	3.34791	12.5018	5.5394	9.26711	4.73525
AT3G04515	0	0	0	0	0	0	0	0	0	0	0	0
AT3G04520	516.842	510.54	498.043	577.511	512.877	569.257	426.939	470.94	477.34	442.228	443.895	453.795
AT3G04525	0	0	0	0	0	0	0	0	0	0	0	0
AT3G04530	13.9939	15.7089	9.74961	13.6574	11.9274	4.43865	3.10878	11.1597	4.54609	14.7717	12.974	11.8381
AT3G04535	0	0	0	0	0	0	0	0	0	0	0	0
AT3G04540	0	0	0.812468	0	0	0	0	0	0	0	0	0
AT3G04545	0	0	0	0	0	0	0	0	0	0	0	0
AT3G04550	3230.73	3061.28	3317.31	3483.6	3696.16	3311.23	3252.82	3469.55	3331.15	3956.98	3988.57	3773.99
AT3G04555	0	0	0	0	0	0	0	0	0	0	0	0
AT3G04560	292.939	338.724	278.676	314.119	221.319	281.854	318.132	335.907	306.861	310.206	364.198	332.257
AT3G04565	0	0	0	0	0	0	0	0	0	0	0	0
AT3G04570	130.61	116.835	119.433	146.329	115.298	117.624	92.2272	114.945	111.379	173.568	139.007	194.934
AT3G04575	0	0	0	0	0	0	0	0	0	0	0	0
AT3G04580	402.092	464.395	467.981	455.57	432.036	473.826	475.644	482.099	476.203	385.911	434.628	356.722
AT3G04585	0	0	0	0	0	0	0	0	0	0	0	0
AT3G04590	806.05	776.61	742.595	858.462	821.663	850.002	840.407	862.645	848.983	674.883	677.426	723.704
AT3G04595	0	0	0	0	0	0	0	0	0	0	0	0
AT3G04600	1030.89	1033.84	1048.9	872.12	1007.2	944.323	1108.8	1047.9	1096.75	965.701	1001.77	943.893
AT3G04610	1398.46	1357.84	1424.26	1320.86	1278.88	1314.95	1289.11	1211.94	1278.59	1279.6	1177.85	1138.83
AT3G04615	13.061	8.83627	16.2494	11.7063	17.2284	17.7546	7.25382	6.69582	20.4574	10.1556	12.974	14.2058
AT3G04620	97.9574	66.7629	87.7465	111.21	95.4189	94.3213	67.3569	70.3061	62.5088	95.093	82.4773	89.9698
AT3G04625	0	0	0	0	0	0	0	0	0	0	0	0
AT3G04630	969.312	868.9	1054.58	972.599	1013.83	978.723	909.837	911.748	929.676	979.55	898.91	1016.5
AT3G04635	0	0	0	0	0	0	0	0	0	0	0	0
AT3G04640	82.0977	84.4355	90.1839	69.2623	76.8653	65.4701	100.517	80.3499	72.7375	81.2445	81.5506	97.8618
AT3G04645	0	0	0	0	0	0	0	0	0	0	0	0
AT3G04650	536.434	527.231	665.411	627.263	691.787	644.714	659.062	657.307	696.689	774.592	813.652	888.649
AT3G04655	0	0	0	0	0	0	0	0	0	0	0	0
AT3G04660	2.79878	0	0	1.95105	0	0	0	0	0	0	0	0
AT3G04665	0	0	0	0	0	0	0	0	0	0	0	0
AT3G04670	884.416	1000.46	921.338	884.802	872.023	869.976	951.287	931.835	1003.55	831.833	897.056	825.512
AT3G04675	0	0	0	0	0	0	0	0	0	0	0	0
AT3G04680	367.574	345.596	375.36	315.095	320.714	352.873	390.67	377.198	358.005	350.828	316.935	325.154
AT3G04685	0	0	3.24987	0.975525	0	0	0	4.46388	3.40957	1.84647	0	0
AT3G04690	0	0.981808	1.62494	0	0	0	3.10878	4.46388	2.27305	0.923233	0.926711	0
AT3G04695	0	1.96362	0.812468	1.95105	0	0	0	0	0	0	2.78013	0
AT3G04700	6.53049	0.981808	4.87481	2.92658	1.32526	4.43865	4.14504	2.23194	5.68262	3.69293	6.48698	0.789208
AT3G04705	0	0	0	0	0	0	0	0	0	0	0	0
AT3G04710	164.195	148.253	181.18	155.109	169.634	158.682	136.786	162.932	164.796	217.883	240.945	191.778
AT3G04720	1090.59	1186.02	1014.77	723.84	618.898	538.186	1586.51	1093.65	1069.47	532.705	560.66	682.665
AT3G04725	0	0	0	0	0	0	0	0	0	0	0	0
AT3G04730	3717.72	3715.16	3366.05	3624.08	3294.6	3634.15	3827.95	3835.59	3706.2	4020.68	3750.4	4005.23
AT3G04735	0	0	0	0	0	0	0	0	0	0	0	0
AT3G04740	1079.4	1119.26	1096.83	981.379	804.435	969.845	1276.67	1085.84	1100.15	1241.75	1143.56	1180.66
AT3G04745	0	0	0	0	0	0	0	0	0	0	0	0
AT3G04750	224.836	211.089	249.428	186.325	204.091	204.178	234.195	220.962	195.482	211.42	196.463	179.15
AT3G04755	0	0	0	0	1.32526	0	0	0	0	0	0	0
AT3G04760	1756.7	1789.84	1893.86	2159.81	2160.18	2071.74	1895.32	1793.36	1933.23	1973.87	1807.09	1853.06
AT3G04765	0	0	0	0	0	0	0	0	0	0	0	0
AT3G04770	121.281	87.3809	137.307	140.476	135.177	148.695	116.061	138.38	113.652	132.022	157.541	153.896
AT3G04775	0.932928	0	0	0	2.65053	0	1.03626	1.11597	0	0	0	1.57842
AT3G04780	378.769	413.341	352.611	393.137	409.506	399.479	382.38	411.793	389.828	414.531	403.119	399.339
AT3G04785	0	0	0.812468	0	0	0	0	0	0	0.923233	0	0
AT3G04790	8930.92	8788.16	9561.12	9565.03	10061.4	8982.72	8674.54	9775.9	9700.23	8270.32	7875.19	7679
AT3G04795	0	0	0	0	0	0	0	0	0	0	0	0
AT3G04800	2.79878	2.94542	2.4374	0	0	1.10966	1.03626	3.34791	2.27305	3.69293	3.70684	1.57842
AT3G04805	0	0	0	0	0	0	0	0	0	0	0	0
AT3G04810	816.312	834.537	885.59	782.371	893.227	786.751	842.48	811.311	851.256	756.128	813.652	794.733
AT3G04815	0	0	0	0	0	0	0	0	0	0	0	0
AT3G04820	300.403	309.269	311.988	323.874	329.991	339.557	301.552	333.675	329.592	353.598	375.318	349.619
AT3G04825	7.46342	7.85446	11.3745	7.8042	7.95158	4.43865	2.07252	6.69582	2.27305	9.23233	11.1205	10.2597
AT3G04830	813.513	836.5	836.842	710.183	734.196	850.002	792.739	843.674	821.706	774.592	687.62	714.234
AT3G04835	0	0	0	0	0	0	0	0	0	0	0	0
AT3G04840	6152.66	5976.26	6660.61	6497	7314.13	6848.84	6032.07	6422.41	6915.75	7461.57	7671.32	7743.71
AT3G04845	0	0	0	0	0	0	0	0	0	0	0	0
AT3G04850	82.0977	85.4173	79.6218	50.7273	90.1179	88.773	62.1756	87.0457	106.833	101.556	98.2314	82.8669
AT3G04854	1.86586	1.96362	1.62494	3.9021	1.32526	4.43865	1.03626	0	2.27305	6.46263	0	4.73525
AT3G04855	0	0	0	0.975525	0	0	0	0	0	0	0	0
AT3G04860	127.811	122.726	124.308	127.794	117.948	129.831	152.33	136.148	111.379	157.873	141.787	177.572
AT3G04870	2724.15	2684.26	2751.83	3000.72	2939.43	3092.63	2885.99	2719.62	2781.07	2407.79	2225.96	2264.24
AT3G04875	0	0	0	0	0	0	0	0	0	0	0	0
AT3G04880	598.94	658.793	525.667	483.861	483.721	517.103	630.046	597.044	627.361	549.323	514.325	605.323
AT3G04890	227.634	229.743	213.679	244.857	231.921	247.455	236.267	243.282	248.899	276.97	248.359	275.434
AT3G04895	0	0	0	0	0	0	0	0	0	0	0	0
AT3G04900	0	0	0	0	0	1.10966	0	0	0	0	1.85342	0
AT3G04903	0	0	0	0	0	0	0	0	0	0	0	0
AT3G04905	0	0	0	0	0	0	0	0	0	0	0	0
AT3G04910	1734.31	1720.13	1781.74	1639.86	1672.48	1504.7	1897.39	1719.71	1792.3	2206.53	2263.03	2272.13
AT3G04915	0	0	0	0	0	0	0	0	0	0	0	0
AT3G04920	3768.1	3844.76	3979.47	3970.39	4156.03	4311.04	3753.34	4058.79	4043.75	3891.43	4117.38	4056.53
AT3G04925	0	0	0	0	0	0	0	0	0	0	0	0
AT3G04930	808.848	847.3	851.466	829.197	691.787	820.041	936.78	887.197	856.939	1009.09	987.874	1003.08
AT3G04935	0	0	0	0	0	0	0	0	0	0	0	0
AT3G04940	1021.56	962.172	1005.83	966.746	1086.72	1050.85	1025.9	994.33	963.772	966.625	1108.35	1010.19
AT3G04943	0	0	0	0	0	0	0	0	0	0	0	0
AT3G04945	0	0	0	0	0	0	0	0	0	0	0	0
AT3G04950	104.488	65.7811	77.1844	71.2134	83.4916	89.8827	79.7921	91.5096	88.6488	72.9354	93.5978	72.6072
AT3G04955	0	0	0	0	0	0	0	0	0	0	0	0
AT3G04960	7.46342	12.7635	12.9995	26.3392	9.27684	24.4126	8.29008	11.1597	9.09219	29.5434	40.7753	31.5683
AT3G04965	0	0	0	0	0	0	0	0	0	0	0	0
AT3G04970	121.281	171.816	143.807	136.574	120.599	127.611	147.149	157.352	143.202	115.404	131.593	122.327
AT3G04975	0	0.981808	0	0	0	0	2.07252	0	2.27305	0.923233	0	0.789208
AT3G04980	89.5611	81.49	87.7465	98.5281	100.72	77.6764	76.6833	77.002	94.3315	98.7859	87.1109	89.9698
AT3G04985	0	0	0	0	0	0	0	0	0	0	0	0
AT3G04990	0	0	0	0	0	0	0	0	0	0	0	0
AT3G04995	0	0	0	0	0	0	0	0	0	0	0	0
AT3G05000	466.464	467.341	424.921	387.284	420.108	443.865	410.359	520.042	445.517	503.162	465.209	389.869
AT3G05005	0	0	0	0	0	0	0	0	0	0	1.85342	0
AT3G05010	278.945	271.961	269.739	284.853	243.848	277.416	301.552	297.964	326.182	276.97	286.354	294.375
AT3G05015	0	0	0	0	0	0	0	0	0	0	0	0
AT3G05020	720.22	662.72	584.977	570.682	575.164	558.16	626.938	600.392	590.992	494.853	516.178	526.402
AT3G05025	0	0	0	0	0	0	0	0	0	0	0	0
AT3G05030	97.9574	74.6174	115.37	111.21	91.4432	92.102	111.916	111.597	87.5123	112.634	107.499	111.278
AT3G05035	1.86586	0	1.62494	1.95105	2.65053	2.21933	1.03626	3.34791	1.13652	0.923233	0.926711	1.57842
AT3G05040	321.86	335.778	329.049	303.388	393.603	332.899	288.08	351.531	329.592	325.901	354.004	319.629
AT3G05045	0	0	0	0	0	0	0	0	0	0	0	0
AT3G05050	560.69	513.485	603.663	560.927	539.382	548.173	522.275	547.942	525.074	606.564	559.734	554.813
AT3G05055	0	0	1.62494	0	0	0	0	0	1.13652	0	0	0
AT3G05060	1056.07	908.172	1024.52	1229.16	1213.94	1170.69	897.402	1079.14	1092.2	1514.1	1425.28	1425.31
AT3G05070	524.305	521.34	448.482	490.689	526.129	520.432	436.266	552.405	469.384	460.693	467.989	444.324
AT3G05075	0	0	0	0	0	0	0	0	1.13652	0	0.926711	1.57842
AT3G05080	0	0	2.4374	0	0	0	0	0	0	0	0	0
AT3G05085	0	0	0	0	0	0	0	0	0	0	0	0
AT3G05090	1120.45	1055.44	1034.27	1071.13	1070.81	1091.91	1071.49	1005.49	999.004	1070.03	924.858	945.472
AT3G05095	0	0	0	0.975525	0	0	0	0	0	0	0	0
AT3G05100	415.153	382.905	346.924	342.409	320.714	381.724	374.09	323.631	383.008	367.447	337.323	349.619
AT3G05105	0	0	0.812468	0	0	0	0	0	1.13652	0	0	0
AT3G05110	0	0	0	1.95105	0	1.10966	0	0	0	0	3.70684	0
AT3G05115	0	0	0	0	0	0	0	0	0	0	0	0
AT3G05120	738.879	715.738	693.847	723.84	731.545	792.299	760.615	745.468	760.334	798.596	814.579	839.718
AT3G05125	0	0	0	0	0	0	0	0	0	0	0	0
AT3G05130	291.073	258.215	294.926	300.462	262.402	306.267	217.615	239.934	243.216	474.542	399.413	329.889
AT3G05135	0	0	0	0	0	0	0	0	0	0	0	0
AT3G05140	33.5854	24.5452	22.7491	18.535	35.7821	19.9739	32.1241	29.0152	29.5496	16.6182	20.3876	19.7302
AT3G05145	1.86586	0.981808	0	0.975525	1.32526	2.21933	2.07252	4.46388	5.68262	0.923233	1.85342	0
AT3G05150	23.3232	25.527	16.2494	5.85315	7.95158	9.98696	22.7977	15.6236	5.68262	14.7717	9.26711	12.6273
AT3G05152	3.73171	2.94542	5.68727	2.92658	7.95158	8.8773	4.14504	3.34791	13.6383	3.69293	4.63356	7.89208
AT3G05155	13.061	14.7271	10.5621	0.975525	3.97579	7.76764	12.4351	5.57985	4.54609	13.8485	5.56027	3.15683
AT3G05160	512.177	487.958	435.483	339.483	414.807	370.627	486.006	482.099	443.244	358.214	359.564	373.296
AT3G05165	482.324	506.613	447.67	443.864	406.856	343.995	479.789	525.622	440.971	412.685	465.209	567.441
AT3G05170	87.6952	77.5628	74.747	70.2378	71.5642	53.2638	64.2482	81.4659	76.1471	83.0909	57.4561	69.4503
AT3G05175	0	0	0	0	0	0	0	0	0	0	0	0
AT3G05180	337.72	285.706	324.987	380.455	434.686	395.04	311.914	312.472	289.813	255.735	278.94	266.752
AT3G05185	0	0	0	0	0	0	0	0	0	0	0	0
AT3G05190	115.683	133.526	135.682	108.283	112.647	122.063	121.242	130.569	118.198	75.7051	68.5766	60.769
AT3G05195	0	0	0	0	0	0	0	0	2.27305	0	0	0
AT3G05200	441.275	485.995	363.985	411.672	327.34	363.969	506.731	494.375	488.705	453.307	393.852	435.643
AT3G05205	0	0	0	0	0	0	0	0	0	0.923233	0	0
AT3G05210	280.811	321.051	324.175	281.927	323.364	290.732	343.002	315.82	335.274	311.129	329.909	320.419
AT3G05215	0	0	0	0	0	0	0	0	0	0	0	0
AT3G05220	3731.71	3629.74	3462.74	3228.99	3011	3061.56	3703.6	3790.95	3694.84	3241.47	3211.05	3195.5
AT3G05225	0	0	0	0	0	0	0	0	0	0	0	0
AT3G05230	226.701	202.252	188.492	176.57	190.838	194.191	160.62	186.367	195.482	143.101	159.394	164.945
AT3G05235	0	0	0	0	0	0	0	0	0	0	0	0
AT3G05240	16.7927	10.7999	9.74961	23.4126	17.2284	12.2063	8.29008	18.9715	15.9113	24.9273	17.6075	15.7842
AT3G05245	0	0	0	0	0	0	0	0	0	2.7697	4.63356	2.36763
AT3G05250	143.671	169.853	118.62	117.063	149.755	127.611	145.076	187.483	148.885	168.952	196.463	190.199
AT3G05260	2.79878	1.96362	0.812468	0.975525	0	1.10966	3.10878	0	1.13652	0.923233	0	2.36763
AT3G05265	0	0.981808	0	0	0	0	0	1.11597	0	0	0	0
AT3G05270	488.854	487.958	472.044	511.175	506.251	472.716	465.281	524.506	540.985	540.091	552.32	590.328
AT3G05275	0	0	0	0	0	0	0	0	0	0	0	0
AT3G05280	424.482	394.687	396.484	422.403	433.361	440.536	445.592	450.852	428.469	468.079	476.33	464.844
AT3G05285	31.7195	37.3087	25.1865	22.4371	18.5537	17.7546	24.8703	31.2472	42.0514	25.8505	22.2411	11.8381
AT3G05290	256.555	284.724	259.99	222.42	263.727	209.726	292.225	312.472	271.629	265.891	254.846	316.473
AT3G05295	0	0	0	0	0	0	0	0	0	0	0	0
AT3G05300	0	0	0	0	0	0	0	0	0	0	0	0
AT3G05305	0	0	0	0	0	0	0	0	0	0	0	0
AT3G05310	0	0	3.24987	0	1.32526	0	2.07252	2.23194	0	0	0.926711	0
AT3G05315	0	0	0	0	0	0	0	0	0	0	0	0
AT3G05320	57.8415	68.7265	51.9979	56.5805	53.0105	43.2768	54.9218	45.7548	60.2357	43.3919	50.0424	37.882
AT3G05325	1.86586	3.92723	7.31221	5.85315	5.30105	4.43865	8.29008	3.34791	7.95566	7.38586	2.78013	4.73525
AT3G05327	13.061	27.4906	20.3117	31.2168	19.8789	9.98696	24.8703	16.7396	23.867	31.3899	27.8013	23.6763
AT3G05330	193.116	170.835	231.553	207.787	201.44	203.068	176.164	172.975	155.704	173.568	174.222	175.993
AT3G05335	3.73171	5.89085	7.31221	5.85315	5.30105	5.54831	3.10878	6.69582	5.68262	4.61616	5.56027	4.73525
AT3G05340	107.287	92.2899	91.8088	71.2134	76.8653	94.3213	79.7921	100.437	85.2393	95.093	79.6972	82.8669
AT3G05345	355.446	329.887	331.487	387.284	421.434	389.492	381.344	360.459	348.913	294.511	276.16	302.267
AT3G05350	1401.26	1536.53	1491.69	1503.28	1587.67	1443.67	1405.17	1364.83	1507.03	1486.4	1432.7	1493.97
AT3G05355	30.7866	30.436	22.7491	25.3637	31.8063	23.3029	26.9428	24.5514	22.7305	33.2364	33.3616	35.5144
AT3G05360	105.421	141.38	144.619	103.406	95.4189	88.773	139.895	128.337	120.471	107.095	102.865	85.2345
AT3G05365	13.061	5.89085	10.5621	1.95105	11.9274	11.0966	8.29008	8.92777	7.95566	2.7697	11.1205	1.57842
AT3G05370	277.08	267.052	295.738	361.92	383.001	378.395	323.313	293.5	264.81	335.133	291.914	307.791
AT3G05375	0	0	0	0	0	0	0	0	0	0	0	0
AT3G05380	431.013	508.576	440.357	388.259	389.627	411.685	510.876	441.924	530.756	461.616	450.382	484.574
AT3G05385	4.66464	1.96362	3.24987	0	0	0	0	0	0	0.923233	0	0.789208
AT3G05390	5.59757	7.85446	5.68727	8.77973	1.32526	2.21933	3.10878	11.1597	4.54609	6.46263	4.63356	6.31367
AT3G05395	0	0	0	0	0	0	0	0	0	0	0	0
AT3G05400	26.122	20.618	30.0613	26.3392	17.2284	35.5092	23.834	22.3194	22.7305	21.2344	30.5815	38.6712
AT3G05410	543.897	509.558	466.356	581.413	659.981	596.999	489.115	547.942	593.265	575.174	532.859	536.662
AT3G05420	1052.34	1111.41	1123.64	1019.42	1009.85	1056.4	960.614	1041.2	1066.06	1138.35	1109.27	1014.13
AT3G05425	0	0	0	0	0	0	0	0	0	0	0	0
AT3G05430	66.2379	70.6902	98.3086	59.5071	49.0347	84.3344	70.4657	70.3061	57.9627	40.6222	60.2362	56.823
AT3G05440	0	0	0	0	0	0	0	0	0	0	0	0
AT3G05445	0.932928	1.96362	1.62494	3.9021	5.30105	3.32899	1.03626	3.34791	0	3.69293	0.926711	0
AT3G05450	0	0	0	0	0	0	0	0	0	0	0	0
AT3G05455	0	0	0	0	0	0	0	0	0	0	0	0
AT3G05460	0	0	0	0	0	0	0	0	0	0	0	0
AT3G05465	0	0	0	0	0	0	0	0	0	0	0	0
AT3G05470	179.122	130.58	235.616	159.011	198.789	148.695	165.802	150.656	202.301	186.493	142.714	171.258
AT3G05475	0	0	0	0	0	2.21933	0	0	0	0	0	0
AT3G05480	23.3232	14.7271	50.373	42.9231	37.1074	29.9609	29.0153	33.4791	42.0514	24.0041	32.4349	40.2496
AT3G05485	0	0	0	1.95105	0	0	0	0	0	0	0.926711	0
AT3G05490	374.104	408.432	381.047	336.556	306.136	316.254	367.872	400.633	334.138	295.434	308.595	273.855
AT3G05495	0	0	0	0	0	0	0	0	0	0	0	0
AT3G05500	578.415	578.285	510.23	596.046	538.057	540.406	634.191	582.537	520.528	426.534	482.817	463.265
AT3G05505	0	0	0	0	0	0	0	0	0	0	0	0
AT3G05510	144.604	171.816	118.62	127.794	135.177	171.998	169.947	157.352	130.7	143.101	132.52	144.425
AT3G05515	0	0	0	0	0	0	0	0	0	0	0	0
AT3G05520	411.421	337.742	420.046	344.36	353.845	367.298	376.163	443.04	417.104	327.748	366.051	336.992
AT3G05525	0	0	0	0	0	0	0	0	0	0	0	0
AT3G05530	3170.09	3163.38	2998.82	2783.17	2681.01	2783.03	3076.66	3046.6	3166.35	2973.73	2851.49	2950.06
AT3G05535	0	0	0	0	0	0	0	0	0	0	0	0
AT3G05540	0	0	0	0	0	0	0	0	0	0	0	0
AT3G05545	1283.71	1374.53	1283.7	1176.48	1168.88	1256.14	1148.18	1216.41	1209.26	1041.41	1034.21	1067.8
AT3G05550	11.1951	13.7453	17.0618	11.7063	11.9274	8.8773	5.1813	5.57985	21.5939	10.1556	12.974	8.68129
AT3G05555	0	0	0	0	0	0	0	0	0	0	0	0
AT3G05560	3810.08	3760.32	4190.71	4142.08	4413.13	4504.12	3883.9	4107.89	4057.39	4318.88	4417.63	4376.16
AT3G05570	189.384	184.58	163.306	176.57	234.572	200.849	161.657	147.308	170.479	136.638	149.201	133.376
AT3G05575	0	0	0	0	0	0	0	0	0	0	0	0
AT3G05580	169.793	183.598	173.056	131.696	170.959	153.133	160.62	138.38	139.792	120.02	123.253	142.847
AT3G05585	0	0	0	0	0	0	0	0	0	0	0	0
AT3G05590	7149.96	6621.31	7555.95	7267.66	8058.92	8120.51	6891.13	7446.87	7402.18	7412.64	7724.14	7780.02
AT3G05595	0	0	0	0	0	0	0	0	0	0	0	0
AT3G05600	292.939	269.015	329.862	289.731	294.208	318.473	261.138	245.514	286.404	162.489	170.515	162.577
AT3G05605	0	0	0	0	0	0	0	0	1.13652	0	0	0
AT3G05610	0	0	0	0	0	0	0	0	0	0	0	0
AT3G05620	36.3842	25.527	28.4364	37.07	41.0832	37.7285	20.7252	36.827	26.14	46.1616	40.7753	33.936
AT3G05625	596.141	526.249	582.539	533.612	569.863	525.98	569.943	545.71	586.446	432.073	426.287	440.378
AT3G05630	34.5183	18.6543	18.6868	18.535	29.1558	28.8512	18.6527	30.1312	22.7305	40.6222	22.2411	33.1468
AT3G05635	4.66464	2.94542	3.24987	2.92658	3.97579	3.32899	0	2.23194	1.13652	2.7697	0.926711	0.789208
AT3G05640	67.1708	65.7811	77.1844	48.7763	70.2389	73.2377	70.4657	79.2339	85.2393	85.8606	101.012	125.484
AT3G05645	0	0	0	0	0	0	0	0	0	0	0	0
AT3G05650	31.7195	23.5634	25.1865	24.3881	27.8305	33.2899	29.0153	29.0152	29.5496	42.4687	55.6027	50.5093
AT3G05655	0.932928	1.96362	1.62494	1.95105	0	0	2.07252	0	0	0	1.85342	1.57842
AT3G05660	30.7866	40.2541	56.8727	39.9965	49.0347	45.4962	47.668	33.4791	35.2322	55.394	42.6287	63.1367
AT3G05665	0	0	0	0	0	0	0	0	0	0	0	0
AT3G05670	794.855	946.463	713.347	859.438	850.819	821.15	833.153	813.543	798.976	907.538	820.139	801.046
AT3G05675	116.616	113.89	144.619	95.6015	112.647	114.295	130.569	106.017	114.789	144.948	146.42	143.636
AT3G05680	1185.75	1243.95	1265.82	1195.99	1182.13	1167.37	1216.57	1102.58	1245.63	1419.01	1255.69	1309.3
AT3G05685	26.122	55.963	44.6857	54.6294	47.7095	49.9348	42.4867	43.5229	37.5053	41.5455	67.6499	31.5683
AT3G05690	91.4269	75.5992	77.9969	87.7973	111.322	97.6503	90.1547	80.3499	71.601	122.79	121.399	128.641
AT3G05695	0	0	0	0	0	0	0	0	0	0	0	0
AT3G05700	229.5	222.87	201.492	222.42	222.644	224.152	265.283	220.962	270.493	172.645	170.515	168.101
AT3G05705	0	0	0	0	0	0	0	0	0	0	0	0
AT3G05710	433.811	370.142	411.921	350.214	353.845	373.956	494.296	417.373	445.517	371.14	402.193	408.021
AT3G05715	2.79878	5.89085	5.68727	3.9021	6.62632	4.43865	7.25382	4.46388	3.40957	2.7697	8.3404	2.36763
AT3G05720	12.1281	5.89085	7.31221	5.85315	3.97579	15.5353	7.25382	15.6236	6.81914	2.7697	5.56027	6.31367
AT3G05725	0	0	0	0	0	0	0	0	0	0	0	0
AT3G05727	3176.62	3126.08	3061.38	2346.14	2418.61	2378.01	3234.17	3045.48	3167.49	1696.9	1625.45	1748.1
AT3G05730	10529	10072.4	10544.2	9018.73	9769.84	10157.9	8238.27	9282.64	10450.3	8728.24	8382.1	8183.3
AT3G05735	0	0	0	0	0	0	0	0	0	0	0	0
AT3G05740	69.9696	56.9449	57.6852	68.2868	60.9621	47.7155	56.9943	65.8423	52.2801	73.8586	63.0164	66.2935
AT3G05741	0	0	0	0	0	0	0	0	0	0	0	0
AT3G05745	0	0	0	0	0	0	0	0	0	0	0	0
AT3G05746	0	0	0	0	0	0	0	0	0	0	0	0
AT3G05750	445.007	451.632	415.171	406.794	359.146	443.865	467.353	412.909	456.882	291.742	303.961	331.468
AT3G05755	0	0	0	0	0	0	0	0	0	0	0	0
AT3G05760	969.312	981.808	914.026	837.976	960.816	905.485	957.505	1023.35	947.861	912.154	884.082	842.875
AT3G05765	0	0	0	0	0	0	0	0	0	0	0	0
AT3G05770	0.932928	0.981808	0.812468	0	0	0	0	0	1.13652	1.84647	0	0
AT3G05775	0	0	0	0	0	0	0	0	0	0	0	0
AT3G05780	1.86586	0	0.812468	0	1.32526	0	0	0	0	0	0.926711	0
AT3G05785	0	0	0	0	0	0	0	0	0	0	0	0
AT3G05790	11.1951	8.83627	8.93714	6.82868	6.62632	8.8773	8.29008	11.1597	14.7748	5.5394	6.48698	12.6273
AT3G05795	0	0	0	0	0	0	0	0	0	0	0	0
AT3G05800	195.915	160.035	159.244	175.595	166.983	178.656	239.376	204.223	180.707	192.956	187.196	215.454
AT3G05805	0	0	0	0	0	0	0	0	0	0	0	0
AT3G05810	230.433	233.67	256.74	213.64	214.693	189.752	240.412	233.238	237.533	215.113	205.73	193.356
AT3G05815	0	0	0	0	0	0	0	0	0	0	0	0
AT3G05820	12.1281	7.85446	12.187	9.75525	11.9274	17.7546	7.25382	22.3194	9.09219	7.38586	12.974	6.31367
AT3G05825	0	0	0	0	0	0	0	0	0	0	0	0
AT3G05830	125.012	118.799	125.12	153.157	165.658	130.94	152.33	119.409	144.338	138.485	132.52	116.014
AT3G05835	0	0	0	0	0	0	0	0	0	0	0	0
AT3G05840	1992.73	2083.4	2009.23	2426.13	2472.94	2350.27	2136.77	2080.17	2115.07	1823.38	1840.45	1979.33
AT3G05845	0.932928	0	0	0	0	0	0	0	0	0	0	0
AT3G05850	408.622	427.086	441.982	419.476	400.229	379.505	398.96	416.257	408.012	360.984	400.339	361.457
AT3G05855	0.932928	0	0	0	0	0	0	0	0	0	0	0
AT3G05858	2.79878	0.981808	3.24987	0	2.65053	1.10966	2.07252	1.11597	2.27305	0	0	1.57842
AT3G05860	0.932928	2.94542	0.812468	0	0	0	0	1.11597	0	0	0	0
AT3G05870	85.8294	77.5628	95.8712	81.9441	92.7684	92.102	71.502	70.3061	72.7375	75.7051	69.5033	79.71
AT3G05880	1137.24	1127.12	1188.64	1006.74	889.252	828.918	1127.45	1107.04	1016.05	1369.15	1355.78	1380.33
AT3G05885	0	0	0	0	0	0	0	0	0	0	0	0
AT3G05890	192.183	173.78	174.681	123.892	104.696	96.5407	81.8646	131.685	118.198	114.481	139.007	142.847
AT3G05895	0	0	0	0	0	0	0	0	0	0	0	0
AT3G05900	1969.41	2153.1	2250.54	2543.19	2205.24	2085.06	2472.52	2571.2	2525.36	3260.86	2755.11	3068.44
AT3G05905	17.7256	29.4542	24.374	26.3392	17.2284	31.0706	16.5802	14.5076	13.6383	39.699	30.5815	17.3626
AT3G05910	940.391	972.972	1037.52	1050.64	1025.75	1019.78	1015.54	890.545	995.595	1325.76	1306.66	1418.21
AT3G05915	0	0	0	0	0	0	1.03626	1.11597	0	0	0	0.789208
AT3G05920	27.0549	15.7089	17.8743	11.7063	15.9032	8.8773	10.3626	20.0875	13.6383	13.8485	19.4609	23.6763
AT3G05925	0	0	0	0	0	0	0	0	0	0	0	0
AT3G05930	0.932928	0	0	0	0	0	1.03626	0	0	0	0	0
AT3G05932	22.3903	29.4542	36.561	60.4826	51.6853	36.6189	44.5592	31.2472	42.0514	30.4667	42.6287	45.7741
AT3G05935	0	0	0	0	0	0	0	0	0	0	0	0
AT3G05936	57.8415	42.2177	56.8727	49.7518	43.7337	39.9479	65.2844	52.4506	35.2322	42.4687	53.7493	57.6122
AT3G05937	63.4391	55.963	53.6229	75.1155	59.6368	62.1411	80.8283	73.6541	60.2357	75.7051	90.8177	86.8129
AT3G05940	152.067	167.889	144.619	151.206	135.177	155.353	129.533	130.569	131.837	168.028	132.52	130.219
AT3G05945	0.932928	0	0.812468	1.95105	0	0	3.10878	0	0	0	0	0
AT3G05950	0	1.96362	0.812468	0.975525	0	0	0	1.11597	0	0	0	0.789208
AT3G05955	1.86586	0.981808	0	20.486	15.9032	14.4256	0	0	0	2.7697	0	3.15683
AT3G05960	0	0	0	0	0	0	0	0	1.13652	0	0	0
AT3G05965	0	0	0	0	0	0	0	0	0	0	0	0
AT3G05970	1630.76	1672.02	1620.06	1549.13	1585.01	1597.91	1665.27	1612.58	1547.95	1560.26	1643.99	1559.48
AT3G05975	0	2.94542	2.4374	0.975525	1.32526	0	1.03626	4.46388	9.09219	1.84647	0	3.94604
AT3G05980	29.8537	21.5998	19.4992	18.535	17.2284	23.3029	15.5439	14.5076	14.7748	33.2364	33.3616	31.5683
AT3G05985	0	0	0	0	0	0	0	0	0	0	0	0
AT3G05990	250.958	294.542	270.552	299.486	291.558	238.577	308.806	314.704	346.64	384.988	383.658	374.874
AT3G05995	1.86586	2.94542	3.24987	1.95105	2.65053	3.32899	1.03626	3.34791	2.27305	0	1.85342	0
AT3G06000	0	0	0	0	0	0	0	0	0	0	0	0
AT3G06010	692.232	772.683	756.407	806.76	820.338	727.939	822.791	753.28	795.566	879.841	826.626	778.159
AT3G06015	0	0	0	0	0	0	0	0	0	0	0	0
AT3G06019	0	0	0	0	0	0	0	0	0	0	0	0
AT3G06020	27.9878	19.6362	17.8743	27.3147	41.0832	25.5222	23.834	31.2472	20.4574	44.3152	47.2623	52.877
AT3G06025	0	0	0	0	0	0	0	0	0	0	0	0
AT3G06030	212.708	189.489	226.678	194.13	223.969	257.442	196.889	140.612	184.117	208.651	220.557	233.606
AT3G06035	181.921	168.871	178.743	153.157	193.488	165.34	143.004	149.54	111.379	166.182	139.933	205.983
AT3G06040	796.72	868.9	862.028	819.441	837.566	846.673	824.863	870.457	895.581	799.52	803.459	829.458
AT3G06045	0	0	0	0	0	0	0	0	0	0	0	0
AT3G06050	1468.43	1451.11	1434.01	1330.62	1449.84	1334.92	1352.32	1426.21	1444.52	1291.6	1162.1	1119.89
AT3G06055	0	0	0	0	0	0	0	0	0	0	0	0
AT3G06060	460.866	520.358	490.73	466.301	475.769	513.774	535.747	528.97	487.569	467.156	475.403	479.839
AT3G06065	0	0	0	0	0	0	0	0	0	0	0	0
AT3G06070	339.586	290.615	349.361	396.063	351.195	343.995	472.535	464.244	398.92	283.432	379.952	444.324
AT3G06075	0	0	0	0	0	0	0	0	0	0	0	0
AT3G06080	1968.48	2098.12	1960.48	1894.47	1960.06	1933.03	2540.91	2352.47	2309.42	2025.57	1903.46	2048.78
AT3G06085	2.79878	1.96362	0.812468	0.975525	0	0	4.14504	4.46388	1.13652	0	0.926711	2.36763
AT3G06090	0	0	0	0	0	0	0	0	0	0	0	0.789208
AT3G06095	0	0	0	0	0	0	0	0	0	0	0	0
AT3G06100	13.061	6.87265	9.74961	6.82868	3.97579	5.54831	9.32634	3.34791	7.95566	9.23233	3.70684	2.36763
AT3G06105	0	0	0	0	0	0	0	0	0	0	0	0
AT3G06110	318.128	364.251	328.237	302.413	344.568	320.693	368.909	381.662	353.459	348.059	347.517	322.786
AT3G06115	0	0	0	0	0	0	0	0	0	0	0	0
AT3G06120	55.9757	40.2541	52.8104	48.7763	64.9379	54.3735	43.5229	33.4791	38.6418	46.1616	42.6287	43.4065
AT3G06125	387.165	409.414	385.922	514.102	475.769	454.962	491.187	514.462	468.248	307.436	343.81	366.982
AT3G06130	702.495	658.793	732.033	596.046	637.452	625.85	682.896	672.93	659.184	710.889	732.102	703.974
AT3G06135	0	0	0	0	0	0	0	0	0	0	0	0
AT3G06140	119.415	109.962	137.307	122.916	99.3947	145.366	162.693	143.96	114.789	126.483	150.127	149.95
AT3G06145	233.232	226.798	221.804	399.965	384.326	363.969	334.712	312.472	295.496	145.871	131.593	142.847
AT3G06150	419.818	426.105	471.231	508.249	542.033	489.361	551.291	492.143	497.797	493.93	496.717	577.701
AT3G06155	0	0	0	0	0	0	0	0	0	0	0	0
AT3G06160	16.7927	14.7271	31.6862	29.2658	41.0832	23.3029	29.0153	18.9715	21.5939	41.5455	41.702	42.6173
AT3G06165	0	0	0	0	0	0	0	0	0	0	0	0
AT3G06170	429.147	497.777	430.608	431.182	428.06	474.936	501.55	474.288	483.022	511.471	545.833	520.878
AT3G06180	99.8233	114.872	116.183	148.28	108.672	124.282	126.424	133.916	126.154	108.941	112.132	119.17
AT3G06185	0	0	0	0	0	0	0	0	0	0	0	0
AT3G06190	821.909	898.354	807.593	780.42	773.954	781.203	911.909	857.065	901.263	919.54	744.149	793.154
AT3G06200	502.848	522.322	509.417	466.301	591.067	533.748	496.369	541.246	481.886	484.697	497.644	478.26
AT3G06205	0	0	0	0	0	0	0	0	0	0	0	0
AT3G06210	211.775	215.998	218.554	199.007	192.163	171.998	227.977	215.382	171.615	225.269	253.919	254.914
AT3G06215	0	0	0	0	0	0	0	0	0	0	0	0
AT3G06220	13.9939	8.83627	11.3745	8.77973	14.5779	19.9739	3.10878	7.81179	10.2287	9.23233	5.56027	7.89208
AT3G06225	0	0	0	0	0	0	0	0	0	0	0	0
AT3G06230	0	0	0	0	0	0	0	0	0	0	0	0
AT3G06235	0	0	0	0	0	0	0	0	0	0	0	0
AT3G06240	195.915	158.071	156.806	188.276	178.911	175.327	202.071	174.091	179.571	163.412	207.583	174.415
AT3G06245	0.932928	0.981808	1.62494	2.92658	0	0	0	2.23194	0	0	0	0
AT3G06250	564.421	588.103	594.726	531.661	551.309	578.134	642.482	565.797	560.306	541.014	536.566	514.564
AT3G06255	0	0	0	0	0	0	0	0	0	0	0	0
AT3G06260	0	1.96362	0	0	0	0	0	0	0	0	0	0
AT3G06265	0	0	0	0	0	0	0	0	0	0	0	0
AT3G06270	420.75	428.068	428.983	445.815	380.351	444.975	488.079	520.042	475.067	505.932	500.424	529.559
AT3G06275	0	0	0	0	0	0	0	0	0	0	0	0
AT3G06280	0	0	0	0	0	0	0	0	0	0	0	0
AT3G06285	0	0.981808	0	0	0	0	0	0	0	0	0	0
AT3G06290	935.727	917.99	928.65	868.218	885.276	837.795	973.049	863.761	953.543	994.322	1000.85	986.51
AT3G06295	0	0	0	0	0	0	0	0	0	0	0	0
AT3G06300	368.506	342.651	326.612	308.266	278.305	324.022	261.138	282.341	297.769	339.75	311.375	342.516
AT3G06310	348.915	384.869	384.297	384.357	388.302	386.163	330.567	377.198	362.551	383.142	364.198	372.506
AT3G06315	0	0	0	0	0	0	0	0	0	0	0	0
AT3G06320	166.994	179.671	181.993	198.032	180.236	207.507	181.346	193.063	217.076	166.182	232.605	194.934
AT3G06325	18.6586	19.6362	9.74961	15.6084	9.27684	9.98696	9.32634	8.92777	19.3209	24.0041	6.48698	12.6273
AT3G06330	264.019	285.706	247.803	270.221	255.776	251.893	253.884	323.631	268.22	303.744	288.207	271.488
AT3G06335	0	0	0	0	0	0	0	0	0	0	0	0
AT3G06340	398.36	400.578	431.42	384.357	413.482	408.356	421.758	444.156	463.702	424.687	445.748	441.167
AT3G06345	448.738	394.687	439.545	365.822	439.987	461.62	390.67	350.415	367.097	458.847	480.963	382.766
AT3G06350	2192.38	2284.67	2156.29	2020.31	2062.11	2111.69	2222.78	2208.51	2235.54	1736.6	1759.82	1692.06
AT3G06355	1992.73	2107.94	2026.29	1447.68	1623.45	1622.33	3168.88	2745.29	3386.84	689.655	590.315	595.063
AT3G06360	13.9939	18.6543	10.5621	12.6818	13.2526	8.8773	9.32634	11.1597	15.9113	8.30909	18.5342	9.4705
AT3G06370	60.6403	71.672	56.0603	55.6049	51.6853	44.3865	53.8855	72.5381	45.4609	79.398	88.0376	89.9698
AT3G06375	0	0	0	0	0	0	0	0	0	0	0	0
AT3G06380	911.471	838.464	762.095	806.76	791.182	778.983	997.919	854.833	811.478	921.386	895.203	887.859
AT3G06385	0	0	0	0	0	0	0	0	0	0	0	0
AT3G06390	103.555	92.2899	67.4348	46.8252	38.4326	56.5928	54.9218	78.1179	67.0549	68.3192	94.5245	74.1856
AT3G06395	0	0	0	0	0	0	0	0	0	0	0	0
AT3G06400	2250.22	2154.09	2181.48	2150.06	1918.98	2038.45	2159.57	2039.99	2170.76	2240.69	2186.11	2146.65
AT3G06405	0	0	0	0	0	0	0	0	0	0	0	0
AT3G06410	653.982	589.085	571.165	562.878	520.828	596.999	518.13	564.681	569.398	523.473	479.11	524.824
AT3G06415	0	0	0	0	0	0	0	0	0	0	0	0
AT3G06420	276.147	287.67	226.678	161.937	213.367	180.875	243.521	245.514	200.028	190.186	200.17	220.978
AT3G06425	0	0	0	0	1.32526	0	0	0	0	0	0	0
AT3G06430	1223.07	1319.55	1467.32	1193.07	1335.87	1288.32	1487.03	1370.41	1430.88	1401.47	1279.79	1250.9
AT3G06435	96.0916	95.2354	94.2462	43.8986	80.841	85.444	78.7558	119.409	81.8297	40.6222	34.2883	37.882
AT3G06436	0	0.981808	0	0	0	0	0	3.34791	0	0.923233	0	0
AT3G06440	363.842	376.032	382.672	428.256	381.676	375.066	421.758	391.706	383.008	464.386	413.313	430.119
AT3G06445	0	0	0	0	0	0	0	0	0	0	0	0
AT3G06450	789.257	765.81	770.219	668.235	608.296	731.268	751.289	734.309	767.153	629.645	684.84	665.303
AT3G06455	165.128	183.598	160.056	139.5	121.924	139.818	190.672	226.542	177.298	219.729	173.295	205.983
AT3G06460	16.7927	30.436	22.7491	10.7308	5.30105	4.43865	6.21756	4.46388	9.09219	7.38586	8.3404	7.89208
AT3G06465	0	0	0	0	0	0	0	0	0	0	0	0
AT3G06470	359.177	327.924	405.421	516.053	500.949	462.729	401.033	388.358	380.735	459.77	518.032	468.79
AT3G06475	0	0	0	0	0	0	0	0	0	0	0	0
AT3G06480	734.214	674.502	696.285	648.724	661.306	680.223	701.548	636.103	650.091	653.649	671.866	674.773
AT3G06483	1661.54	1678.89	1723.24	1846.67	1807.66	1962.99	1950.24	1800.06	1844.58	1627.66	1674.57	1657.34
AT3G06485	0	0	0	0	0	0	0	0	0	0	0	0
AT3G06490	58.7745	41.2359	28.4364	24.3881	13.2526	21.0836	37.3054	22.3194	27.2766	11.0788	21.3144	24.4655
AT3G06495	0	0	0	0	0	0	0	0	0	0	0	0
AT3G06500	697.83	706.902	649.162	731.644	703.715	671.346	802.066	689.67	647.818	691.501	705.227	845.242
AT3G06510	3610.43	3681.78	3527.73	3749.92	3514.6	3799.49	3799.97	3630.25	3703.93	2346.86	2416.86	2396.83
AT3G06515	1.86586	0.981808	1.62494	0	6.62632	1.10966	1.03626	2.23194	0	0	0.926711	0.789208
AT3G06520	43.8476	38.2905	34.9361	44.8742	59.6368	62.1411	49.7405	42.4069	40.9148	16.6182	15.7541	25.2547
AT3G06525	0	0	0	0	0	0	0	0	0	0	0	0
AT3G06530	684.769	696.102	736.908	766.763	756.725	777.874	716.056	664.003	798.976	1018.33	1157.46	1026.76
AT3G06535	0	0	0	0	0	0	0	0	0	0	0	0
AT3G06540	285.476	316.142	305.488	310.217	276.98	314.035	280.827	283.457	281.858	299.127	259.479	284.904
AT3G06545	0.932928	0	0	0.975525	3.97579	0	0	0	0	0	0	0.789208
AT3G06550	712.757	684.32	690.597	700.427	662.632	684.662	669.424	714.221	678.505	663.804	714.494	666.881
AT3G06555	0	0	0	0	0	0	0	0	0	0	0	0
AT3G06560	0	0	0	0	0	0	0	0	0	0	0	0
AT3G06565	0	0	0	0	1.32526	0	0	0	0	0	0	0
AT3G06570	232.299	231.707	221.804	214.616	219.994	197.52	258.029	261.137	261.4	195.725	181.635	151.528
AT3G06575	0	0	0	0.975525	0	0	0	1.11597	0	0	0	0
AT3G06580	1196.01	1107.48	1184.58	1101.37	1152.98	1085.25	1116.05	1122.67	1176.3	1135.58	1095.37	1044.91
AT3G06585	0	0	0	0	0	0	0	0	0	0	0	0
AT3G06590	486.988	438.868	485.856	498.493	518.178	502.677	448.701	466.476	459.155	675.806	749.709	777.37
AT3G06595	0.932928	1.96362	0	0	0	0	1.03626	0	0	0.923233	0	0
AT3G06600	8.39635	12.7635	8.93714	13.6574	5.30105	14.4256	6.21756	11.1597	13.6383	13.8485	4.63356	14.2058
AT3G06605	0	0	0	0	0	0	0	0	0	0	0	0
AT3G06610	557.891	555.703	550.041	568.731	605.645	605.876	529.529	600.392	605.767	625.029	614.41	614.004
AT3G06615	0	0	0	0	0	0	0	0	0	0	0	0
AT3G06620	626.928	738.319	708.472	678.966	593.718	653.591	644.554	672.93	626.224	683.192	682.986	689.768
AT3G06625	0	0	0	0	0	0	0	0	0	0	0	0
AT3G06630	31.7195	27.4906	27.6239	37.07	47.7095	62.1411	39.3779	29.0152	30.6861	40.6222	63.9431	48.9309
AT3G06635	0	0	0	0	0	0	0	0	0	0	0	0
AT3G06640	10.2622	9.81808	4.06234	26.3392	15.9032	24.4126	16.5802	21.2034	17.0479	11.0788	16.6808	7.10288
AT3G06645	0	0	0	0	0	0	0	0	0	0	0	0
AT3G06650	2210.11	2277.79	2481.28	2552.95	2638.6	2603.27	2369.93	2392.64	2446.94	2486.27	2592.01	2351.84
AT3G06655	0	0	0	0	0	0	0	0	0	0	0	0
AT3G06660	284.543	269.015	293.301	329.728	311.437	326.241	294.298	297.964	295.496	288.049	321.569	284.904
AT3G06665	0	0	0	0	0	0	0	0	0	0	0	0
AT3G06670	1604.64	1799.65	1708.62	1623.27	1704.29	1622.33	1809.31	1660.56	1624.09	1664.59	1592.09	1533.43
AT3G06675	0	0	0	0	0	0	0	0	0	0	0	0
AT3G06680	612.001	565.521	703.597	699.452	789.857	656.92	562.689	656.191	655.774	620.412	758.05	682.665
AT3G06685	0	0	0	0	0	0	0	0	0	0	0	1.57842
AT3G06690	15.8598	9.81808	6.49974	14.6329	9.27684	9.98696	8.29008	7.81179	6.81914	10.1556	12.974	13.4165
AT3G06695	0	0	0	0	0	0	0	0	0	0	0	0
AT3G06700	3344.55	3037.71	3485.49	3513.84	3672.3	3538.71	2901.53	3447.23	3345.93	3023.59	3299.09	3217.6
AT3G06710	5.59757	5.89085	11.3745	9.75525	5.30105	5.54831	8.29008	10.0437	13.6383	12.002	9.26711	15.7842
AT3G06715	0	0	0	0	0	0	0	0	0	0	0	0
AT3G06720	2017.92	2097.14	1944.23	1894.47	1930.91	1728.85	2006.2	2060.08	2066.2	1976.64	1937.75	1837.28
AT3G06725	0	0	0	0	0	0	0	0	0	0	0	0
AT3G06730	739.812	664.684	824.655	734.571	850.819	752.351	744.035	766.672	777.382	856.76	965.633	924.163
AT3G06735	0	0	0	0	0	0	0	0	0	0	0	0
AT3G06740	115.683	91.3081	121.87	149.255	133.852	118.734	124.351	129.453	109.106	156.95	179.782	148.371
AT3G06745	0	0	0	0	0	0	0	0	0	0	0	0
AT3G06750	403.958	398.614	420.046	568.731	527.455	499.348	502.586	474.288	452.336	534.552	597.729	595.063
AT3G06755	0.932928	0	0	0	0	0	0	0	0	0	0	0
AT3G06760	336.787	368.178	336.362	418.5	457.216	440.536	354.401	339.255	356.868	417.301	399.413	352.776
AT3G06765	0	0	0	0	0	0	0	0	0	0	0	0
AT3G06770	297.604	289.633	316.862	327.777	316.738	264.1	367.872	291.268	342.094	335.133	384.585	382.766
AT3G06775	0	0	0	0	0	0	0	0	0	0	0	0
AT3G06778	86.7623	112.908	85.3091	104.381	128.551	116.515	100.517	106.017	118.198	77.5515	99.1581	93.1266
AT3G06780	306	301.415	301.425	367.773	345.894	375.066	379.271	369.386	325.046	389.604	375.318	423.016
AT3G06785	0	0	0	0	0	0	0	0	0	0	0	0
AT3G06790	413.287	456.541	446.045	425.329	498.299	432.768	392.743	412.909	431.879	370.216	417.02	436.432
AT3G06795	0	0	0	0	0	0	0	0	0	0	0	0
AT3G06805	0	0	0	0	0	0	0	0	0	0	0	0
AT3G06810	1211.87	1359.8	1279.64	1132.59	1107.92	1225.07	1281.85	1235.38	1272.91	1205.74	1171.36	1217.75
AT3G06815	0	0	0	0	0	0	0	0	0	0	0	0
AT3G06820	422.616	431.014	436.295	442.889	400.229	442.755	426.939	432.997	422.787	404.376	465.209	477.471
AT3G06830	0	0	0	1.95105	0	1.10966	0	0	0	0	0	0.789208
AT3G06835	0	0.981808	0	0	0	0	0	0	0	0	0	0
AT3G06840	104.488	119.781	130.807	123.892	174.935	128.721	125.388	130.569	121.608	78.4748	93.5978	104.176
AT3G06845	0	0	0	0	0	0	0	0	2.27305	0	0	0
AT3G06850	908.672	973.953	915.651	971.623	845.518	959.858	997.919	908.4	896.717	887.227	839.6	851.556
AT3G06855	0	0	0	0	0	0	0	0	0	0	0	0
AT3G06860	1702.59	1766.27	1608.69	1532.55	1508.15	1614.56	1676.67	1631.55	1545.67	1383.93	1410.45	1306.14
AT3G06868	187.518	167.889	190.117	275.098	284.932	223.042	208.288	188.599	187.526	427.457	432.774	361.457
AT3G06870	2.79878	4.90904	6.49974	4.87763	2.65053	8.8773	1.03626	2.23194	0	4.61616	10.1938	7.89208
AT3G06880	969.312	918.972	1154.52	1173.56	1249.72	1196.22	1071.49	966.431	1050.15	1068.18	965.633	1004.66
AT3G06890	27.9878	22.5816	32.4987	23.4126	23.8547	22.1933	25.9065	27.8993	21.5939	23.0808	29.6548	29.2007
AT3G06895	0	0	0	0	0	0	0	0	0	0	0	0
AT3G06900	2.79878	0.981808	1.62494	2.92658	1.32526	4.43865	1.03626	5.57985	2.27305	2.7697	0	0
AT3G06905	0	0	0	0	0	0	0	0	0	0	0	0
AT3G06910	210.842	203.234	199.055	171.692	185.537	211.946	215.542	176.323	253.445	204.958	164.955	182.307
AT3G06915	0	0	0	0	0	0	0	0	0	0	0	0
AT3G06920	126.878	140.399	138.119	129.745	123.249	158.682	96.3722	148.424	130.7	141.255	156.614	147.582
AT3G06925	0	0	0	0	0	0	0	0	0	0	0	0
AT3G06930	453.403	466.359	478.543	534.588	515.527	503.787	408.287	440.808	492.115	510.548	473.549	505.883
AT3G06935	0	0	0	0	0	0	0	0	0	0	0	0
AT3G06950	287.342	293.561	333.924	300.462	351.195	362.86	363.727	329.211	292.087	395.144	410.533	377.242
AT3G06955	0	0	1.62494	1.95105	0	0	2.07252	0	0	1.84647	3.70684	2.36763
AT3G06960	652.117	630.321	583.352	620.434	613.597	623.63	665.279	624.944	613.723	628.721	623.677	684.244
AT3G06962	0.932928	0	0	0	1.32526	0	0	1.11597	0	0.923233	0.926711	0
AT3G06970	0	0	0	1.95105	1.32526	0	0	0	0	0.923233	0	0
AT3G06975	0	0	0	0	0	0	0	0	0	0	0	0
AT3G06980	2495.58	2464.34	2828.2	2666.11	2854.62	2717.56	2851.79	2749.75	2947.01	3125.14	2998.84	2975.32
AT3G06985	0	0.981808	0	0	0	0	0	0	0	2.7697	0	0
AT3G06990	16.7927	10.7999	12.187	9.75525	7.95158	8.8773	18.6527	16.7396	17.0479	16.6182	16.6808	7.89208
AT3G07000	22.3903	21.5998	9.74961	12.6818	13.2526	12.2063	10.3626	12.2757	20.4574	16.6182	19.4609	18.1518
AT3G07005	0	0	0	0	0	0	0	0	0	0	0	0
AT3G07010	424.482	393.705	419.233	480.934	449.264	393.93	433.157	553.521	498.934	821.677	828.48	846.821
AT3G07020	667.976	702.974	675.973	644.822	687.812	611.424	698.44	633.871	697.825	733.97	704.301	688.19
AT3G07025	0	0	0	0	0	0	0	0	0	0	0	0
AT3G07030	678.239	562.576	611.788	566.78	511.552	513.774	525.384	626.06	608.04	587.176	563.44	553.235
AT3G07040	326.525	280.797	294.926	348.263	255.776	334.008	358.546	308.008	339.821	321.285	272.453	297.532
AT3G07045	0	0	0	0	0	2.21933	0	0	0	0	0	0
AT3G07050	1367.67	1330.35	1408.01	1362.81	1429.96	1492.5	1206.21	1390.5	1558.17	1820.61	1726.46	1707.85
AT3G07055	0	0	0	0	0	0	0	0	0	0	0	0
AT3G07060	234.165	257.234	248.615	240.955	303.485	276.306	214.506	254.441	272.766	254.812	246.505	278.591
AT3G07065	0	0	0	0	0	0	0	0	0	0	0	0
AT3G07070	9.32928	18.6543	2.4374	0.975525	2.65053	8.8773	3.10878	6.69582	4.54609	8.30909	7.41369	5.52446
AT3G07075	0	0	0	0	0	0	0	0	0	0	0	0
AT3G07080	180.988	186.543	167.368	164.864	194.814	180.875	180.309	167.396	181.844	188.339	185.342	202.827
AT3G07085	0	0	0	0	0	0	0	0	0	0	0	0
AT3G07090	260.287	228.761	215.304	227.297	283.606	208.617	224.869	224.31	235.26	273.277	272.453	279.38
AT3G07095	0	0	0	0	0	0	0	0	0	0	0	0
AT3G07100	2088.83	2276.81	2164.41	2070.06	2064.76	2075.07	2231.07	2038.88	2086.66	2186.22	2188.89	2242.14
AT3G07105	5.59757	14.7271	8.12468	9.75525	6.62632	14.4256	20.7252	25.6673	9.09219	9.23233	11.1205	11.0489
AT3G07110	3578.71	3269.42	3559.42	3404.58	3685.56	3735.12	3059.04	3595.66	3667.56	3620	3937.6	3768.47
AT3G07115	0	0	0	0	0	0	0	0	0	0	0	0
AT3G07120	7.46342	1.96362	2.4374	0	3.97579	7.76764	5.1813	5.57985	3.40957	3.69293	6.48698	3.94604
AT3G07125	0	0	0	0	0	0	0	0	0	0	0	0
AT3G07130	90.494	83.4537	95.8712	86.8218	56.9863	67.6894	74.6108	72.5381	69.3279	95.093	63.0164	80.4993
AT3G07135	0	0	0	0	0	0	0	0	0	0	0	0
AT3G07140	598.94	647.011	648.349	592.144	516.853	595.889	643.518	539.014	626.224	650.879	639.431	645.572
AT3G07150	2.79878	5.89085	6.49974	2.92658	7.95158	3.32899	5.1813	6.69582	1.13652	5.5394	8.3404	4.73525
AT3G07155	0	0	0	0	0	0	0	0	0	0	0	0
AT3G07160	2581.41	2672.48	2700.64	2612.46	2598.84	2635.45	2611.38	2427.24	2719.7	2817.71	2708.78	2534.94
AT3G07165	0	0	0	0	0	0	0	0	0	0	0	0
AT3G07170	491.653	480.104	489.105	488.738	659.981	558.16	509.84	474.288	519.391	477.311	444.821	541.397
AT3G07175	0	0	0	0	0	0	0	0	0	0	0	0
AT3G07180	794.855	787.41	785.656	764.812	691.787	709.075	731.6	764.44	770.563	699.81	693.18	701.606
AT3G07185	0	0	0	0	0	0	0	0	0	0	0	0
AT3G07190	208.976	186.543	225.866	165.839	208.066	190.862	206.216	207.571	218.213	177.261	186.269	198.091
AT3G07195	116.616	90.3263	58.4977	79.9931	79.5158	78.7861	107.771	78.1179	65.9184	32.3131	54.676	44.1957
AT3G07200	267.75	245.452	263.239	230.224	263.727	271.867	249.739	187.483	195.482	226.192	275.233	264.385
AT3G07205	0	0	0	0.975525	0	0	2.07252	0	2.27305	0.923233	0	0
AT3G07210	195.915	210.107	254.302	219.493	243.848	220.823	220.723	231.006	210.257	215.113	238.165	239.13
AT3G07215	139.006	110.944	148.682	148.28	148.429	137.598	156.475	132.801	135.246	147.717	140.86	149.16
AT3G07220	652.117	703.956	654.849	654.578	573.839	640.275	671.497	678.51	640.999	675.806	646.844	606.901
AT3G07225	0	0	0	0	0	0	0	0	0	0	0	0
AT3G07230	1011.29	981.808	1051.33	1234.04	1335.87	1284.99	1002.06	1112.62	1042.19	1076.49	1246.43	1119.89
AT3G07235	0	0	0	0	0	0	0	0	0	0	0	0
AT3G07245	0	0	0	0	0	0	0	0	0	0	0	0
AT3G07250	0	0	0	0	0	0	0	0	0	0	0	0.789208
AT3G07255	2.79878	0	0.812468	0.975525	0	1.10966	0	0	0	0.923233	0.926711	0
AT3G07260	0.932928	2.94542	0	4.87763	1.32526	3.32899	4.14504	6.69582	3.40957	0.923233	1.85342	1.57842
AT3G07265	0	0	0	0	0	0	0	0	0	0	0	0
AT3G07270	1136.31	1070.17	1148.02	1134.54	1064.19	1074.15	1284.96	1181.81	1230.85	978.627	952.659	919.428
AT3G07273	119.415	107.017	96.6836	77.0665	88.7926	82.115	115.025	104.901	100.014	113.558	110.279	122.327
AT3G07275	0	0	0	0	0	0	0	0	0	0	0	0
AT3G07290	41.9818	36.3269	48.7481	41.9476	25.18	46.6058	39.3779	45.7548	50.007	65.5495	43.5554	53.6662
AT3G07295	0	0	0	0	0	0	0	0	0	0	0	0
AT3G07300	511.244	578.285	586.602	487.763	564.562	544.844	557.508	530.086	577.354	522.55	553.247	542.186
AT3G07305	0.932928	0	6.49974	2.92658	1.32526	0	3.10878	2.23194	1.13652	6.46263	1.85342	0.789208
AT3G07310	957.184	906.209	992.023	962.844	1009.85	931.007	1058.02	968.663	984.229	1070.03	986.947	1025.18
AT3G07315	14.9268	15.7089	8.93714	6.82868	6.62632	9.98696	12.4351	12.2757	17.0479	11.0788	10.1938	13.4165
AT3G07320	448.738	429.05	447.67	534.588	563.237	451.633	345.075	331.443	430.742	569.635	635.724	620.318
AT3G07325	0	0.981808	0	0	0	0	0	0	0	0	0	0
AT3G07330	832.172	867.918	862.841	864.316	903.829	810.054	863.205	784.527	923.994	815.214	830.333	814.463
AT3G07335	0	0	0	0	0	0	0	0	0	0	0	0
AT3G07340	208.043	221.889	207.179	212.665	172.284	160.901	167.874	191.947	185.253	158.796	156.614	151.528
AT3G07345	0	0	0	0	0	0	0	0	0	0	0	0
AT3G07350	201.512	182.616	153.556	189.252	230.596	219.713	186.527	208.687	205.711	350.828	316.009	368.56
AT3G07355	0	0	0	0	1.32526	3.32899	1.03626	0	0	0	0.926711	0
AT3G07360	623.196	588.103	580.914	702.378	709.016	655.811	693.258	675.162	710.327	805.059	723.761	776.581
AT3G07365	0	0	0.812468	0	0	0	0	0	0	0	0.926711	0
AT3G07370	259.354	253.306	259.99	262.416	266.378	275.196	326.422	249.977	238.67	261.275	243.725	292.007
AT3G07375	0	0	0	0	0	0	0	0	1.13652	0	0.926711	0
AT3G07380	0	0	0	0.975525	0	1.10966	0	0	0	0	0.926711	0
AT3G07385	0.932928	0	5.68727	0	0	0	0	0	2.27305	1.84647	0	0
AT3G07390	243.494	191.453	276.239	336.556	319.388	297.39	286.008	234.354	190.936	364.677	375.318	391.447
AT3G07395	0	0	0	0	0	0	1.03626	0	0	0	0	0
AT3G07400	442.208	446.723	418.421	448.742	421.434	514.884	478.752	424.069	504.616	460.693	474.476	546.921
AT3G07405	0	0	0	0	0	0	0	0	0	0	0	0
AT3G07410	298.537	276.87	280.301	230.224	259.752	211.946	242.485	271.181	243.216	245.58	252.992	206.773
AT3G07415	0	0	0	0	0	0	0	0	0	0	0	0
AT3G07420	211.775	215.016	179.555	196.081	210.717	201.959	172.019	169.628	163.659	240.964	195.536	214.665
AT3G07425	3.73171	1.96362	2.4374	4.87763	1.32526	2.21933	9.32634	4.46388	2.27305	3.69293	7.41369	1.57842
AT3G07430	2901.41	2693.1	3187.31	2812.44	3307.86	3064.89	2754.38	3029.86	3044.75	3579.37	3514.09	3565.64
AT3G07435	0	0	0	0	0	0	0	0	0	0	0	0
AT3G07440	298.537	289.633	264.864	282.902	300.835	339.557	286.008	309.124	290.95	272.354	305.815	265.174
AT3G07450	0	0	0	0	0	0	0	0	0	0	0	0
AT3G07460	1220.27	1211.55	1200.83	1253.55	1106.59	1026.44	1279.78	1258.81	1160.39	1221.44	1249.21	1299.83
AT3G07465	0	0	0	0	0	0	0	0	0	0	0	0
AT3G07470	919.867	855.155	837.654	912.116	952.864	814.492	1040.41	970.894	981.956	804.136	910.03	853.923
AT3G07475	0	0	0	0	0	0	0	0	0	0	0	0
AT3G07480	1748.31	1657.29	1517.69	1552.06	1573.09	1510.25	1521.23	1690.7	1672.96	1463.32	1587.46	1538.96
AT3G07485	0	1.96362	0	0.975525	0	0	1.03626	1.11597	0	0	0	0
AT3G07490	0.932928	0.981808	0	0.975525	0	0	0	0	0	0	4.63356	1.57842
AT3G07495	0	0.981808	0	0	0	1.10966	1.03626	0	0	1.84647	0.926711	0.789208
AT3G07500	68.1037	55.963	57.6852	91.6994	56.9863	54.3735	66.3207	59.1464	47.734	46.1616	67.6499	52.877
AT3G07505	0	0	0	0	0	1.10966	0	0	0	0	0	0
AT3G07510	228.567	198.325	215.304	204.86	196.139	214.165	190.672	224.31	190.936	192.032	200.17	221.768
AT3G07515	0	0	0	0	0	0	0	0	0	0	0	0
AT3G07520	101.689	94.2535	93.4338	115.112	119.274	95.431	87.0459	111.597	134.11	150.487	111.205	131.798
AT3G07522	0.932928	0	0	0	0	0	0	0	1.13652	0	0	0
AT3G07525	128.744	135.489	111.308	130.72	103.371	114.295	122.279	114.945	121.608	156.026	189.049	168.101
AT3G07530	69.9696	75.5992	112.933	83.8952	121.924	98.76	70.4657	102.669	87.5123	74.7819	104.718	86.0237
AT3G07540	315.33	325.96	337.174	365.822	339.267	376.176	341.966	285.688	282.994	514.241	431.847	533.505
AT3G07545	0	0	0	0	0	0	0	0	0	0	0	0
AT3G07550	149.268	151.198	150.306	166.815	153.731	179.765	189.636	151.772	150.021	192.956	151.054	191.778
AT3G07555	0.932928	2.94542	3.24987	2.92658	3.97579	4.43865	1.03626	0	10.2287	0.923233	3.70684	7.10288
AT3G07560	2792.25	2686.23	2453.65	2544.17	2256.92	2271.48	3027.95	2740.82	2645.83	2272.08	2289.9	2275.29
AT3G07565	303.202	327.924	329.862	332.654	288.907	318.473	339.893	313.588	337.547	312.053	342.883	338.57
AT3G07568	371.305	307.306	322.55	321.923	329.991	307.377	364.764	411.793	304.588	280.663	314.155	309.37
AT3G07570	248.159	274.906	259.177	214.616	163.007	205.288	252.848	267.833	262.537	286.202	259.479	262.806
AT3G07580	105.421	94.2535	84.4966	107.308	91.4432	76.5667	94.2997	93.7415	85.2393	76.6283	95.4513	92.3374
AT3G07585	0	0	0	0	0	0	0	0	0	0	0	0
AT3G07590	133.409	122.726	134.87	133.647	147.104	125.392	125.388	128.337	142.065	136.638	121.399	146.004
AT3G07600	0	6.87265	5.68727	6.82868	5.30105	4.43865	3.10878	3.34791	1.13652	6.46263	6.48698	3.94604
AT3G07605	0	0	0	0	0	0	0	0	0	0	0	0
AT3G07610	527.104	573.376	554.103	498.493	492.998	517.103	469.426	477.635	537.576	619.489	595.875	574.544
AT3G07615	2.79878	0.981808	0	0	1.32526	0	0	0	0	0	0.926711	0
AT3G07620	0	0	0	0	0	0	1.03626	0	0	0	0	0
AT3G07625	0	0	0	0	0	0	0	0	0	0	0	0
AT3G07630	612.934	567.485	558.165	606.777	591.067	624.74	565.798	560.217	606.904	534.552	584.755	520.878
AT3G07635	0	0	0	0	0	1.10966	0	1.11597	1.13652	0	5.56027	2.36763
AT3G07640	418.885	431.995	471.231	436.06	510.226	460.51	474.607	475.403	423.923	452.384	480.036	431.697
AT3G07645	0	0	0	0	0	0	0	0	0	0	0	0
AT3G07650	2638.32	2544.85	2364.28	2211.52	2013.07	2080.62	2912.93	2843.49	2545.81	2773.39	2557.72	2575.19
AT3G07655	0	0	0	0	0	0	0	0	0	0	0	0
AT3G07660	1286.51	1408.89	1312.14	1252.57	1232.49	1365.99	1370.97	1403.89	1382.01	1452.25	1340.95	1339.29
AT3G07665	0	0	0	0	0	0	0	0	0	0	0	0
AT3G07670	1176.42	1107.48	1195.95	1157.95	1265.63	1145.17	1161.65	1078.03	1141.07	955.546	961.926	1061.49
AT3G07675	0	0	0	0	0	0	0	0	0	0	0	0
AT3G07680	788.324	830.609	787.281	794.078	828.289	753.461	858.024	809.079	833.072	649.956	700.594	732.385
AT3G07685	0	0	0	0	0	0	0	0	0	0	0	0
AT3G07690	296.671	305.342	264.864	251.686	292.883	259.661	287.044	291.268	300.042	334.21	240.018	243.865
AT3G07695	0	0	0	0	0	0	0	0	0	0	0	0
AT3G07700	1468.43	1619	1492.5	2002.75	1928.26	2050.66	1910.86	1739.8	1688.87	1285.14	1239.94	1160.14
AT3G07705	0.932928	0	0	0.975525	1.32526	0	0	1.11597	1.13652	0.923233	0	0.789208
AT3G07710	0	0	0	0	0	0	0	0	0	0	0	0
AT3G07715	5.59757	7.85446	6.49974	10.7308	7.95158	6.65798	6.21756	3.34791	5.68262	5.5394	4.63356	8.68129
AT3G07720	984.239	1016.17	803.53	802.857	762.026	705.746	686.004	988.75	854.666	641.647	651.478	740.277
AT3G07725	10.2622	7.85446	4.06234	3.9021	11.9274	6.65798	4.14504	4.46388	3.40957	9.23233	1.85342	6.31367
AT3G07730	43.8476	35.3451	36.561	62.4336	41.0832	47.7155	59.0668	41.2909	30.6861	49.8546	49.1157	67.0827
AT3G07735	8.39635	1.96362	6.49974	2.92658	9.27684	11.0966	2.07252	3.34791	6.81914	2.7697	1.85342	4.73525
AT3G07740	278.012	268.034	256.74	267.294	286.257	278.525	330.567	295.732	323.909	300.051	299.328	312.527
AT3G07745	0	0	0	0	0	0	0	0	0	0	0	0
AT3G07750	214.573	208.143	199.055	191.203	185.537	227.481	213.47	224.31	226.168	203.111	213.144	229.66
AT3G07755	0	0	0	0	0	0	0	0	0	0	0	0
AT3G07760	588.677	532.14	548.416	567.756	514.202	520.432	557.508	618.248	597.811	519.78	488.377	552.446
AT3G07765	0	0	0	0	0	0	0	0	0	0	0	0
AT3G07770	636.257	653.884	696.285	745.301	754.075	713.513	582.378	590.348	643.272	891.843	863.695	902.065
AT3G07775	0	0	0	0	0	0	0	0	0	0	0	0
AT3G07780	1965.68	2034.31	1820.74	1819.35	1687.06	1814.3	2178.22	2138.2	1985.51	2236.99	1953.51	2054.31
AT3G07785	0.932928	0	0.812468	1.95105	1.32526	1.10966	0	2.23194	0	0	0.926711	1.57842
AT3G07790	848.964	914.063	817.342	981.379	870.698	888.84	930.562	874.921	859.212	1011.86	917.444	986.51
AT3G07795	2.79878	0	6.49974	0.975525	0	4.43865	7.25382	2.23194	3.40957	0	2.78013	1.57842
AT3G07800	216.439	270.979	238.865	167.79	212.042	174.217	215.542	265.601	250.035	264.045	264.113	247.811
AT3G07805	0	3.92723	0	0.975525	0	2.21933	1.03626	2.23194	0	0.923233	2.78013	2.36763
AT3G07810	1196.95	1192.9	1328.38	1097.47	1073.46	1197.33	1106.73	1207.48	1280.86	1189.12	1112.05	987.3
AT3G07815	0	0	0	0	0	0	0	0	0	0	0	0
AT3G07820	0	0	0	0	0	0	0	0	0	0	0	0
AT3G07825	0	0.981808	1.62494	0	0	0	1.03626	0	0	0	0	0
AT3G07830	0	0	0	0	0	0	0	0	0	0	0	0
AT3G07835	0	0	1.62494	0	0	0	0	0	0	0	0	0
AT3G07840	0	0	0	0	0	0	0	0	0	0	0	0
AT3G07845	0	0	0	0	0	0	0	0	0	0	0	0
AT3G07850	0	0	1.62494	0	0	0	0	0	0	0	0	0
AT3G07855	0	0	0	0	0	0	0	0	0	0	0	0
AT3G07860	150.201	165.926	134.87	130.72	137.827	185.314	154.403	155.12	145.475	134.792	123.253	155.474
AT3G07865	0	0	0	0	0	0	0	0	0	0	0	0
AT3G07870	817.245	965.117	710.909	780.42	620.223	620.301	1103.62	1015.53	971.728	1173.43	1146.34	1099.37
AT3G07875	0.932928	0.981808	0	0	0	0	0	2.23194	0	1.84647	0	0
AT3G07880	826.574	790.355	823.842	837.976	850.819	822.26	777.195	802.383	730.785	932.465	1085.18	1020.45
AT3G07885	0	0	0	1.95105	0	0	0	0	0	0.923233	0.926711	0
AT3G07890	538.299	571.412	530.541	509.224	524.804	470.497	568.907	528.97	563.716	517.934	554.173	508.25
AT3G07895	0	0	0	0	0	0	0	0	0	0	0	0
AT3G07900	14.9268	10.7999	8.12468	5.85315	2.65053	5.54831	10.3626	5.57985	10.2287	7.38586	5.56027	7.10288
AT3G07905	0	0	0	0	0	0	0	0	0	0	0	0
AT3G07910	565.354	515.449	584.164	616.532	523.479	565.928	551.291	565.797	558.033	466.233	527.299	583.225
AT3G07915	0	0	0	0	0	0	0	0	0	0	0	0
AT3G07920	0	0	0	0.975525	0	0	0	0	0	0	0	0.789208
AT3G07925	0	1.96362	3.24987	4.87763	2.65053	3.32899	6.21756	1.11597	4.54609	0	2.78013	3.15683
AT3G07930	129.677	132.544	136.495	135.598	111.322	95.431	119.17	136.148	132.973	145.871	127.886	137.322
AT3G07935	0	0	1.62494	0	0	0	0	0	0	0	0.926711	0
AT3G07940	300.403	299.451	337.987	325.825	373.724	338.447	335.748	347.067	368.234	379.449	340.103	352.776
AT3G07945	0	0	0	0	0	0	0	0	0	0	0	0
AT3G07950	464.598	500.722	438.732	478.007	445.288	468.278	431.084	412.909	440.971	432.073	403.119	376.452
AT3G07955	0	0	0	0	0	0	0	0	0	0	0	0
AT3G07960	34.5183	39.2723	47.9356	31.2168	29.1558	45.4962	42.4867	39.059	38.6418	37.8525	42.6287	30.7791
AT3G07965	0	0	0	0	0	0	0	0	0	0	0	0
AT3G07970	12.1281	30.436	23.5616	46.8252	38.4326	45.4962	26.9428	29.0152	11.3652	13.8485	11.1205	15.7842
AT3G07975	0	0	0	0	0	0	0	0	0	0	0	0
AT3G07980	272.415	285.706	347.736	289.731	345.894	332.899	341.966	359.343	358.005	310.206	322.496	296.742
AT3G07985	0	0	0	0	0	0	0	0	0	0	0	0
AT3G07990	113.817	112.908	108.058	137.549	128.551	109.857	132.641	116.061	128.427	159.719	183.489	201.248
AT3G07995	0.932928	0	3.24987	2.92658	0	0	0	0	4.54609	0	3.70684	0.789208
AT3G08000	87.6952	68.7265	71.4971	66.3357	62.2874	79.8957	77.7195	70.3061	69.3279	79.398	65.7965	73.3964
AT3G08005	0	0	0	0	0	0	0	0	0	0	0	0
AT3G08010	1687.67	1734.85	1732.99	1896.42	1854.04	1925.26	1865.27	1834.66	1769.57	1821.54	1661.59	1724.42
AT3G08020	478.592	469.304	484.231	542.392	483.721	550.393	489.115	505.535	527.347	520.703	529.152	490.098
AT3G08025	0	0	0	0	0	0	0	0	0	0	0	0
AT3G08030	1468.43	1462.89	1520.94	1423.29	1476.34	1526.9	1361.65	1363.72	1417.24	2046.81	2162.94	2205.05
AT3G08035	0	0	0	0	0	0	0	0	0	0	0	0
AT3G08040	46.6464	41.2359	30.0613	63.4092	70.2389	56.5928	47.668	60.2624	35.2322	125.56	175.148	153.896
AT3G08045	0	0	0	0	0	0	0	0	0	0	0	0
AT3G08050	0	0	0	0	0	0	0	0	0	0	0	0
AT3G08055	0	0	0	0	0	0	0	0	0	0	0	0
AT3G08065	0	0	0.812468	0	0	0	0	0	1.13652	0	0	0
AT3G08070	0	0.981808	0	1.95105	1.32526	1.10966	0	1.11597	1.13652	3.69293	0	2.36763
AT3G08075	0	1.96362	1.62494	0	0	0	1.03626	0	2.27305	4.61616	0	0.789208
AT3G08080	0	0	0	0	0	0	0	0	0	0	0	0
AT3G08085	0	0	0	0	0	0	1.03626	0	0	0	0	0
AT3G08090	0	0	0	0	0	0	0	0	0	0	0	0
AT3G08100	0	0	0	0	0	0	0	0	0	0	0	0
AT3G08105	0	0	0	0	0	0	0	0	0	0	0	0
AT3G08110	0	0	0	0	0	0	0	0	0	0	0	0
AT3G08115	1.86586	1.96362	0	0	2.65053	1.10966	0	0	0	0.923233	2.78013	3.15683
AT3G08120	0	0	0	0	0	0	0	0	0	0	0	0
AT3G08125	0	0	0	0	0	0	0	0	0	0	0	0
AT3G08130	0	0	0	0	0	0	0	0	0	0	0	0
AT3G08135	0	0	0	0	0	0	0	0	0	0	0	0
AT3G08140	0	0	0	0	0	0	0	0	0	0	0	0
AT3G08150	0	0	0	0	0	0	0	0	0	0	0	0
AT3G08155	0	0	0	0	0	0	0	0	0	0	0	0
AT3G08160	0	0	0	0	0	0	0	0	0	0	0	0
AT3G08165	34.5183	43.1995	20.3117	38.0455	47.7095	37.7285	33.1603	30.1312	48.8705	24.0041	28.728	21.3086
AT3G08170	0.932928	1.96362	1.62494	1.95105	1.32526	1.10966	0	2.23194	2.27305	0.923233	0.926711	1.57842
AT3G08175	0	0	0	0	0	0	0	0	0	0	0	0
AT3G08185	0	0	0	0	0	0	0	0	0	0	0	0
AT3G08190	0	0	0	0	0	0	0	0	0	0	0	0
AT3G08200	0	0	0	0	0	0	0	0	0	0	0	0
AT3G08205	0	0	0	0	0	0	0	0	0	0	0	0
AT3G08210	1.86586	0	2.4374	0	0	0	0	0	0	0	0	0
AT3G08215	0	0	0	1.95105	1.32526	0	1.03626	0	1.13652	0	0	1.57842
AT3G08220	0	0	0	0	0	0	0	0	0	0	0	0
AT3G08225	6.53049	1.96362	5.68727	1.95105	2.65053	4.43865	3.10878	4.46388	1.13652	0	0	0.789208
AT3G08230	0	0	0	0.975525	0	0	0	0	0	0	1.85342	0
AT3G08235	0	1.96362	0.812468	1.95105	2.65053	0	1.03626	1.11597	0	2.7697	0	0.789208
AT3G08240	0	0	0	0	0	0	0	0	0	0	0	0
AT3G08245	2.79878	0	0	0	3.97579	1.10966	0	0	2.27305	1.84647	0	0
AT3G08250	0	0	0	0	0	0	0	0	0	0	0	0
AT3G08255	0	0	0	0	0	0	0	0	0	0	0	0.789208
AT3G08260	0	0	0	0	0	0	0	0	0	0	0	0
AT3G08265	0	0	0	0	0	0	0	0	0	0	0	0
AT3G08270	0	0	0	0	0	0	0	0	2.27305	0	0	0
AT3G08275	12.1281	4.90904	14.6244	13.6574	11.9274	24.4126	9.32634	10.0437	10.2287	16.6182	17.6075	15.7842
AT3G08280	0	0	0	0	0	0	0	0	0	0	0	0
AT3G08285	0	0	0	0	0	0	0	0	0	0	0	0
AT3G08290	0	0	0	0	0	0	0	0	0	0	0	0
AT3G08295	0	0	0	0	0	0	0	0	0	0	0	0
AT3G08300	0	0.981808	0.812468	0	2.65053	0	1.03626	1.11597	1.13652	0.923233	0.926711	0.789208
AT3G08310	0	0	0	0	0	0	0	0	0	0	0	0
AT3G08315	0	0	0	0	0	0	0	0	0	0	0	0
AT3G08325	0	0	0	0	0	0	0	0	0	0	0	0
AT3G08330	0	0	0	0	0	0	0	1.11597	0	0	0	0
AT3G08335	0	0	0	0	0	0	0	0	0	0	0	0
AT3G08340	0	0	0	0	0	0	0	0	0	0	0	0
AT3G08345	0	0	0	0	0	0	0	0	0	0	0	0
AT3G08350	1.86586	0.981808	0	0	3.97579	0	2.07252	3.34791	4.54609	1.84647	1.85342	1.57842
AT3G08355	0	0	0	0	0	0	0	0	0	0	0	0
AT3G08360	0.932928	0.981808	2.4374	0.975525	1.32526	2.21933	0	1.11597	0	0	0.926711	0.789208
AT3G08365	0	1.96362	1.62494	4.87763	0	0	0	2.23194	3.40957	0.923233	1.85342	0.789208
AT3G08370	0	0	0	0	1.32526	0	0	0	0	0	0	1.57842
AT3G08380	0	0	0	0	0	0	0	0	0	0	0	0
AT3G08390	0	0	0	0	0	0	0	0	0	0	0	0
AT3G08395	0.932928	0	0	0	0	0	0	0	0	0	0	0
AT3G08400	0	0	0	0	0	0	0	0	0	0	0	0
AT3G08405	0	0.981808	0	0	1.32526	0	0	0	0	0	0	0.789208
AT3G08410	0	0	0	0	0	0	0	0	2.27305	0	0	0
AT3G08415	0	0	0	0	0	0	0	0	0	0	0	0
AT3G08420	0	0	0	0	0	0	0	0	0	0	0	0
AT3G08425	0	0	0	0	0	0	0	0	0	0	0	0
AT3G08430	0	0	0	0	0	0	0	0	0	0	0	0
AT3G08435	0	0	0	0	0	0	0	0	0	0	0	0
AT3G08450	0	0	0	0	1.32526	0	0	0	0	0	0	0
AT3G08455	0	0	0	0	0	0	0	0	0	0	0	0
AT3G08460	0	0	0	0	0	0	0	0	0	0	0	0
AT3G08465	0	0	0	0	0	0	0	0	0	0	0	0
AT3G08470	0.932928	0	0	0	0	0	0	0	1.13652	0	0	0
AT3G08475	0	0	0	0	0	0	0	0	0	0	0.926711	0
AT3G08480	0.932928	1.96362	0	0	0	0	1.03626	0	0	0.923233	1.85342	1.57842
AT3G08485	0	0	0	0	0	0	0	0	0	0	0	0
AT3G08490	3.73171	8.83627	1.62494	3.9021	9.27684	1.10966	1.03626	6.69582	3.40957	4.61616	8.3404	11.8381
AT3G08495	0	0	0	0	0	0	0	0	0	0	0	0
AT3G08500	10.2622	17.6725	6.49974	4.87763	9.27684	9.98696	12.4351	10.0437	1.13652	15.695	17.6075	7.10288
AT3G08505	166.994	202.252	174.681	179.497	176.26	204.178	207.252	203.107	248.899	142.178	122.326	169.68
AT3G08510	1855.59	1907.65	1906.86	2439.79	2313.91	2309.21	1972	2014.33	1998.01	2820.48	2621.67	2662.79
AT3G08515	0	0.981808	0	0	0	0	0	1.11597	0	0	0.926711	0
AT3G08520	1411.52	1314.64	1418.57	1511.09	1615.5	1543.54	1453.87	1451.88	1518.4	1467.94	1542.97	1539.75
AT3G08525	0	0	0	0	0	0	0	0	0	0	0	0
AT3G08530	6086.42	6467.17	6383.56	5777.06	5591.29	5995.51	6245.54	5866.66	6158.82	6404.47	5946.71	5794.37
AT3G08535	0	0	0	0	0	0	0	0	0	0	0	0
AT3G08545	0	0	0	0	0	0	0	0	0	0	0	0
AT3G08550	526.171	513.485	554.915	459.472	470.468	432.768	490.151	462.012	520.528	510.548	535.639	520.878
AT3G08560	0	0	0.812468	0.975525	2.65053	1.10966	0	1.11597	0	0	1.85342	0
AT3G08570	31.7195	23.5634	34.9361	28.2902	37.1074	32.1802	35.2329	26.7833	40.9148	66.4728	56.5294	38.6712
AT3G08575	0	0	0	0	0	0	0	0	0	0	0	0
AT3G08580	22054.4	21930.6	23080.6	20844.1	22116	22385.2	20888.9	22232.4	22192.9	19743.3	20406.2	19851.7
AT3G08585	0	0.981808	0	0	0	0	0	0	0	0	0	0.789208
AT3G08590	2611.27	2496.74	2473.15	2607.58	2531.25	2736.43	2323.3	2487.5	2318.51	2234.22	2177.77	2156.12
AT3G08595	3.73171	0.981808	0	0.975525	1.32526	2.21933	3.10878	0	0	0.923233	2.78013	2.36763
AT3G08600	229.5	213.052	241.303	248.759	247.824	251.893	266.319	242.166	253.445	221.576	231.678	255.704
AT3G08605	0.932928	0.981808	0	0	0	0	0	0	0	0	0	0.789208
AT3G08610	2443.34	2465.32	2468.28	2460.28	2386.8	2471.22	2445.57	2639.27	2407.16	2243.46	2308.44	2197.16
AT3G08615	0	0	0	0	0	0	0	0	0	0	0	0
AT3G08620	203.378	240.543	240.49	258.514	221.319	231.92	220.723	212.034	264.81	202.188	230.751	208.351
AT3G08630	242.561	239.561	204.742	228.273	235.897	183.094	157.512	229.89	235.26	225.269	249.285	237.552
AT3G08635	0	0	0	1.95105	3.97579	5.54831	4.14504	1.11597	3.40957	0.923233	4.63356	2.36763
AT3G08636	0	0	0	0	0	0	0	0	0	0	0	0
AT3G08640	734.214	705.92	768.594	826.27	767.327	750.132	704.657	730.961	644.409	834.602	842.38	819.198
AT3G08645	0.932928	3.92723	1.62494	1.95105	3.97579	3.32899	1.03626	3.34791	2.27305	0.923233	2.78013	0
AT3G08650	1265.05	1283.22	1146.39	1239.89	1248.4	1241.71	1353.36	1293.41	1274.04	1161.43	1153.76	1224.85
AT3G08655	0.932928	0	0	0	0	0	0	0	0	0	0.926711	0
AT3G08660	28.9208	39.2723	40.6234	38.0455	46.3842	46.6058	36.2691	43.5229	30.6861	46.1616	52.8225	52.877
AT3G08665	0.932928	0	0	0	0	6.65798	2.07252	2.23194	0	3.69293	0	0
AT3G08670	431.013	493.849	408.671	460.448	437.337	458.291	377.199	411.793	458.019	621.336	722.835	699.239
AT3G08675	0	0	0	0	0	0	0	0	0	0	0	0
AT3G08680	910.538	812.937	965.211	900.41	860.096	821.15	781.34	812.427	825.116	1033.1	965.633	933.633
AT3G08685	0	0	0.812468	0	0	0	0	0	0	0	0	0
AT3G08690	309.732	259.197	266.489	338.507	348.544	296.28	313.987	314.704	262.537	296.358	308.595	321.208
AT3G08695	0	0	0	0	0	0	0	0	0	0	0	0
AT3G08700	1.86586	3.92723	0.812468	0	0	1.10966	0	1.11597	1.13652	0.923233	0.926711	0
AT3G08705	0	0	0	0	0	0	0	0	0	0	0	0
AT3G08710	273.348	215.016	233.991	209.738	212.042	219.713	241.449	241.05	203.438	196.649	240.018	221.768
AT3G08715	0	0	0	0	0	0	0	0	0	0	0	0
AT3G08720	136.207	165.926	148.682	121.941	111.322	98.76	150.258	139.496	131.837	122.79	132.52	138.901
AT3G08725	0	0	0	0	1.32526	0	0	0	0	0	0	0
AT3G08730	1043.95	1156.57	1121.21	1700.34	1618.15	1654.51	1311.91	1334.7	1363.83	1296.22	1300.18	1355.07
AT3G08735	0	0	0	0	0	0	0	0	0	0	0	0
AT3G08740	5299.03	5193.76	5411.03	5675.61	6028.62	5851.25	5332.6	5498.39	5481.45	5886.53	6056.06	5904.86
AT3G08745	0	0	0	0	0	0	0	0	0	0	0	0
AT3G08750	0	0	0	0	0	0	0	0	0	0	0	0
AT3G08755	0	0	0	0	0	0	0	0	0	0	0	0
AT3G08760	480.458	511.522	509.417	451.668	413.482	457.181	491.187	469.824	428.469	512.394	527.299	481.417
AT3G08765	0	0	0	0	0	0	0	0	0	0	0	0
AT3G08770	643.72	567.485	668.661	810.662	804.435	716.842	515.021	561.333	613.723	564.095	586.608	643.205
AT3G08775	0	0	0	0	0	0	0	0	0	0	0	0
AT3G08780	297.604	273.924	276.239	272.172	274.329	295.17	309.842	311.356	303.452	358.214	354.004	358.301
AT3G08785	5.59757	6.87265	8.93714	8.77973	6.62632	11.0966	10.3626	7.81179	12.5018	8.30909	6.48698	3.15683
AT3G08790	1.86586	0	0	1.95105	0	0	0	0	0	0.923233	0	0
AT3G08795	0.932928	1.96362	4.87481	3.9021	2.65053	8.8773	5.1813	4.46388	1.13652	10.1556	4.63356	10.2597
AT3G08800	76.5001	92.2899	81.2468	81.9441	64.9379	84.3344	50.7768	78.1179	71.601	91.4	101.012	96.2834
AT3G08805	0	0	0	0	0	0	0	0	0	0	0	0
AT3G08810	1.86586	1.96362	0	2.92658	1.32526	2.21933	9.32634	3.34791	2.27305	0.923233	0	1.57842
AT3G08815	0	0.981808	0	0	0	0	0	0	2.27305	0	0	0.789208
AT3G08820	30.7866	30.436	45.4982	33.1679	45.0589	36.6189	30.0516	30.1312	28.4131	44.3152	47.2623	46.5633
AT3G08825	0	0	0	0	0	0	0	0	0	0	0	0
AT3G08835	0	0	0	0	0	0	0	0	0	0	0	0
AT3G08840	426.348	418.25	404.609	437.035	414.807	427.22	487.042	411.793	376.189	425.61	424.434	437.221
AT3G08845	0	0	0	0	0	0	0	0	0	0	0	0
AT3G08850	1285.57	1327.4	1512.81	1473.04	1506.82	1493.61	1476.67	1336.93	1414.97	1629.51	1681.98	1649.45
AT3G08855	0	0	0	0	0	0	0	0	0	0	0	0
AT3G08860	14.9268	16.6907	12.9995	23.4126	18.5537	12.2063	9.32634	8.92777	3.40957	41.5455	37.9952	52.0878
AT3G08870	17.7256	16.6907	5.68727	31.2168	18.5537	35.5092	21.7615	15.6236	25.0035	21.2344	33.3616	20.5194
AT3G08875	0	0	0	0	0	0	0	0	0	0	0	0
AT3G08880	97.9574	84.4355	88.559	128.769	98.0695	86.5537	81.8646	106.017	75.0106	149.564	157.541	166.523
AT3G08890	226.701	199.307	207.992	253.637	274.329	180.875	213.47	193.063	200.028	241.887	252.065	236.763
AT3G08895	2.79878	0.981808	0	3.9021	1.32526	2.21933	2.07252	1.11597	1.13652	0.923233	0	0.789208
AT3G08900	0	0	0	0	0	0	0	0	0	0	0.926711	0
AT3G08905	0	0	0	0	0	0	0	0	0	0	0	0
AT3G08910	222.97	232.688	221.804	222.42	249.149	203.068	207.252	210.918	201.165	190.186	208.51	184.675
AT3G08915	0	0	0	0	0	0	0	0	0	0	0	0
AT3G08920	585.879	531.158	658.099	836.025	853.469	804.506	669.424	668.466	625.088	978.627	946.172	930.477
AT3G08925	0	0	0	0	0	0	0	0	0	0	0	0
AT3G08930	1161.5	1224.31	1174.02	1207.7	1168.88	1189.56	1184.45	1192.97	1242.22	1264.83	1129.66	1188.55
AT3G08935	0	0	0	0	0	0	0	0	0	0	0	0
AT3G08940	4187.91	4376.9	5908.26	21837.1	20884.8	19562.2	6037.25	6354.34	6232.69	29815.8	28439.8	31259.8
AT3G08943	854.562	968.062	929.463	803.833	834.916	953.2	897.402	924.024	1011.51	1098.65	977.68	966.78
AT3G08945	0	0	0	0	0	0	0	0	0	0	0	0
AT3G08947	166.061	149.235	162.494	184.374	173.609	174.217	145.076	145.076	168.205	189.263	242.798	182.307
AT3G08950	163.262	154.144	175.493	150.231	181.561	144.256	192.744	162.932	173.888	158.796	155.687	129.43
AT3G08960	945.989	918.972	901.027	852.609	800.459	833.357	909.837	910.632	988.775	848.451	826.626	819.198
AT3G08965	0	0	0	0	0	0	0	0	0	0	0	0
AT3G08970	37.3171	33.3815	30.8738	43.8986	37.1074	31.0706	23.834	31.2472	26.14	32.3131	36.1417	23.6763
AT3G08975	0	0.981808	0	0	0	0	0	0	0	0	0.926711	0
AT3G08980	61.5732	68.7265	55.2478	61.4581	62.2874	62.1411	68.3932	73.6541	89.7854	60.9334	61.1629	74.1856
AT3G08985	0	0	0	0	0	0	0	0	0	0	0	0
AT3G08990	78.3659	65.7811	56.0603	58.5315	55.6611	74.3474	69.4295	84.8138	55.6897	47.0849	41.702	56.0338
AT3G09000	328.391	315.16	310.363	373.626	331.316	306.267	322.277	297.964	302.315	412.685	393.852	426.173
AT3G09005	13.061	12.7635	8.12468	7.8042	7.95158	7.76764	10.3626	10.0437	5.68262	12.002	5.56027	7.89208
AT3G09010	42.9147	45.1632	49.5605	41.9476	47.7095	37.7285	45.5955	58.0305	36.3688	22.1576	26.8746	43.4065
AT3G09015	0	0	0	0	0	0	0	0	0	0	0	0
AT3G09020	71.8354	63.8175	52.8104	47.8007	34.4568	14.4256	46.6317	56.9145	47.734	22.1576	52.8225	47.3525
AT3G09025	0	0	0	0	0	0	0	0	0	0	0	0
AT3G09030	275.214	294.542	213.679	223.395	246.499	230.81	272.537	257.789	246.626	300.974	272.453	273.855
AT3G09032	13.9939	23.5634	17.0618	13.6574	26.5053	22.1933	15.5439	10.0437	13.6383	15.695	18.5342	27.6223
AT3G09035	244.427	236.616	247.803	242.906	266.378	237.468	238.34	241.05	270.493	292.665	252.065	295.953
AT3G09040	67.1708	65.7811	65.8099	76.091	79.5158	82.115	69.4295	61.3784	78.4201	88.6303	74.1369	74.9748
AT3G09045	0	0	0	0	0	0	0	0	0	0	0	0
AT3G09050	556.025	559.63	589.039	638.969	624.199	612.534	638.336	678.51	677.368	651.802	642.211	678.719
AT3G09055	16.7927	14.7271	20.3117	7.8042	15.9032	12.2063	8.29008	15.6236	18.1844	24.0041	18.5342	13.4165
AT3G09060	50.3781	52.0358	51.9979	53.6539	46.3842	55.4831	44.5592	46.8708	52.2801	46.1616	65.7965	51.2985
AT3G09065	0	0.981808	0	0	0	0	0	0	0	0.923233	0	0
AT3G09070	503.781	463.413	493.98	478.983	409.506	513.774	341.966	399.517	392.101	443.152	465.209	470.368
AT3G09075	0	0	0	0	0	0	0	0	0	0	0	0
AT3G09080	14.9268	17.6725	25.1865	24.3881	13.2526	18.8643	15.5439	21.2034	20.4574	15.695	28.728	18.941
AT3G09085	91.4269	76.581	85.3091	109.259	70.2389	100.979	101.554	98.2054	93.1949	88.6303	94.5245	92.3374
AT3G09090	950.653	1067.23	944.9	920.896	972.743	889.95	916.054	954.155	948.997	888.15	853.501	830.247
AT3G09095	0	0	0	0	0	0	0	0	0	0	0	0
AT3G09100	774.33	789.373	843.341	827.246	791.182	725.719	853.879	772.252	813.751	779.208	763.61	763.164
AT3G09105	0.932928	0	0	0	0	0	0	0	0	0	0	0
AT3G09110	0	0	0.812468	0	0	0	0	0	0	0	0	0
AT3G09115	0	0	0	0	0	0	0	0	0	0	0	0
AT3G09120	0	0	0	0	0	0	0	0	0	0	0	0
AT3G09125	0	0	0	0	0	0	0	0	0	0	0	0
AT3G09130	0	0	0	0	0	0	0	0	0	0	0	0
AT3G09135	0	0	0	0	0	0	0	0	0	0	0	0
AT3G09140	0	0	0	0	0	0	0	0	0	0	0	0
AT3G09145	1.86586	0.981808	0.812468	1.95105	0	3.32899	3.10878	4.46388	1.13652	1.84647	0.926711	1.57842
AT3G09150	438.476	449.668	442.795	424.354	414.807	431.659	476.68	450.852	570.535	277.893	281.72	299.11
AT3G09155	0	0	0	0	0	0	0	3.34791	1.13652	0	0	0
AT3G09160	54.1098	49.0904	60.9351	50.7273	51.6853	85.444	68.3932	65.8423	68.1914	45.2384	41.702	58.4014
AT3G09162	93.2928	75.5992	69.8722	87.7973	143.128	88.773	113.989	92.6256	123.881	36.9293	56.5294	49.7201
AT3G09175	0	0	0	0	0	0	0	0	0	0	1.85342	0
AT3G09180	337.72	270.979	320.925	360.944	324.689	331.789	329.531	300.196	282.994	346.212	272.453	303.056
AT3G09185	0	0	0	0	0	0	0	0	0	0	1.85342	0
AT3G09190	76.5001	71.672	66.6223	93.6504	63.6126	102.089	72.5382	80.3499	97.741	53.5475	82.4773	56.823
AT3G09195	0	0	0	0	0	0	0	0	0	0	0.926711	0
AT3G09200	11907	11809.2	12416.1	12642.8	13193	13911.8	10987.5	11726.6	12564.3	12763.7	12843.3	12797.8
AT3G09205	0	0	0	0	0	0	0	0	0	0	0	0
AT3G09210	1534.67	1550.27	1766.3	1837.89	1803.68	1878.66	1671.49	1794.48	1617.27	1941.56	1860.84	1876.74
AT3G09220	436.61	470.286	408.671	306.315	217.343	176.436	373.054	369.386	336.411	290.818	324.349	330.678
AT3G09225	0	0	0	0	0	0	0	0	0	0	0	0
AT3G09230	105.421	75.5992	89.3714	134.623	116.623	126.502	79.7921	126.105	95.468	212.344	167.735	196.513
AT3G09240	11.1951	10.7999	14.6244	7.8042	6.62632	3.32899	10.3626	5.57985	10.2287	8.30909	16.6808	7.89208
AT3G09245	0	0	0	0	0	0	0	0	0	0	0	0
AT3G09250	527.104	509.558	531.354	518.98	569.863	547.064	523.312	524.506	515.982	541.938	518.958	518.51
AT3G09255	0	0	0	0	0	0	0	0	0	0	0	0
AT3G09260	32236.4	32586.2	26463.7	23283.8	21338.1	22033.5	21339.7	24197.6	25272.9	14493.8	15590.1	14893.2
AT3G09265	0	0	0	0	0	0	0	0	0	0	0	0
AT3G09270	712.757	714.756	625.6	426.305	367.098	412.795	477.716	630.523	618.269	355.445	396.632	379.609
AT3G09275	5.59757	5.89085	11.3745	4.87763	6.62632	5.54831	10.3626	5.57985	5.68262	11.0788	11.1205	6.31367
AT3G09280	0	0	0	0	0	0	1.03626	1.11597	0	0	0.926711	0
AT3G09285	0	0	0	0	0	0	0	0	0	0	0	0
AT3G09290	11.1951	0.981808	2.4374	1.95105	0	1.10966	1.03626	4.46388	3.40957	3.69293	0.926711	5.52446
AT3G09295	0	0	0	0	0	0	0	0	0	0	0	0
AT3G09300	1026.22	1047.59	954.649	950.162	910.456	937.665	951.287	1026.69	1088.79	1020.17	1025.87	997.559
AT3G09305	0	0.981808	0	0.975525	0	0	0	1.11597	0	0	0	1.57842
AT3G09310	41.0488	45.1632	38.9984	32.1923	58.3116	56.5928	46.6317	53.5666	40.9148	44.3152	25.9479	54.4554
AT3G09315	0	0	0	0	0	0	0	0	0	0	0	0
AT3G09320	372.238	382.905	390.797	326.801	337.942	352.873	378.235	354.879	409.148	368.37	339.176	405.653
AT3G09325	0	0	0	0	0	0	0	0	0	0	0	0.789208
AT3G09330	9.32928	7.85446	3.24987	3.9021	3.97579	5.54831	9.32634	7.81179	6.81914	5.5394	0.926711	7.89208
AT3G09335	15.8598	19.6362	24.374	8.77973	13.2526	21.0836	22.7977	25.6673	22.7305	17.5414	19.4609	21.3086
AT3G09340	0	0	0	0	0	0	0	0	0	0	0	0
AT3G09345	0	0.981808	0	0	0	0	0	0	0	0	0	0
AT3G09350	172.592	178.689	178.743	189.252	186.862	189.752	168.91	170.744	221.622	161.566	187.196	157.052
AT3G09355	0	0	0	0	0	0	0	0	0	0	0	0
AT3G09360	288.275	324.978	293.301	288.756	307.461	299.609	340.93	305.776	301.179	292.665	283.574	302.267
AT3G09365	0	0	0	0	0	0	0	0	0	0	0	0
AT3G09370	132.476	144.326	141.369	152.182	168.308	139.818	154.403	139.496	143.202	164.335	123.253	153.106
AT3G09380	0	0	0	0	0	0	0	0	0	0	0	0
AT3G09390	8775.12	9123.94	7365.83	6677.47	6125.37	6278.47	9584.37	8900.98	8168.19	5536.63	5803.07	5904.07
AT3G09395	0	0	0	0	0	0	0	0	0	0	0	0
AT3G09400	5.59757	1.96362	3.24987	3.9021	3.97579	1.10966	6.21756	5.57985	0	3.69293	5.56027	6.31367
AT3G09405	16.7927	21.5998	17.0618	20.486	14.5779	4.43865	38.3416	22.3194	27.2766	12.002	13.9007	11.0489
AT3G09410	376.903	372.105	337.174	245.832	365.773	335.118	333.676	376.082	373.916	303.744	274.307	309.37
AT3G09415	21.4573	16.6907	31.6862	50.7273	46.3842	48.8252	23.834	16.7396	26.14	17.5414	16.6808	13.4165
AT3G09425	0	0	0	0	0	0	0	0	0	0	0	0
AT3G09430	30.7866	37.3087	39.8109	43.8986	35.7821	51.0445	41.4504	36.827	30.6861	35.0828	42.6287	37.0928
AT3G09435	0	0	0	0	0	0	0	0	0	0	0	0
AT3G09440	924.531	938.608	1122.02	1078.93	1121.17	1125.2	997.919	1079.14	963.772	1347.92	1717.2	1354.28
AT3G09445	0	0	0	0	2.65053	0	0	0	0	0	0	0
AT3G09450	0.932928	1.96362	1.62494	99.5036	104.696	153.133	7.25382	5.57985	3.40957	10.1556	12.0472	9.4705
AT3G09455	120.348	107.999	90.9964	90.7239	115.298	123.173	99.481	117.177	134.11	108.018	114.912	118.381
AT3G09465	4.66464	8.83627	7.31221	5.85315	13.2526	19.9739	5.1813	2.23194	7.95566	9.23233	2.78013	5.52446
AT3G09470	654.915	627.375	582.539	539.466	511.552	558.16	662.17	623.828	587.583	602.871	569.927	600.588
AT3G09475	0	0	0	0	0	0	0	0	0	0	0	0
AT3G09480	31.7195	33.3815	27.6239	39.9965	42.4084	29.9609	40.4142	26.7833	20.4574	19.3879	20.3876	29.2007
AT3G09485	0	0	0	0	0	0	0	0	0	0	0	0.789208
AT3G09490	26.122	29.4542	21.9366	25.3637	25.18	18.8643	27.979	33.4791	30.6861	18.4647	28.728	27.6223
AT3G09495	0	0.981808	2.4374	2.92658	0	3.32899	3.10878	0	3.40957	1.84647	0.926711	0
AT3G09500	5772.96	5636.56	5809.96	5848.27	6065.73	6222.99	5416.53	5790.77	6038.35	5475.69	5949.49	5598.64
AT3G09505	0	0	0	0	0	0	0	0	0	0	0	0
AT3G09510	0	0	0	0	0	0	0	0	0	0	0	0
AT3G09515	0	1.96362	0.812468	0.975525	0	0	2.07252	2.23194	0	0	0	0
AT3G09520	24.2561	26.5088	44.6857	52.6784	30.4811	41.0575	23.834	18.9715	20.4574	15.695	11.1205	19.7302
AT3G09525	0	0	0.812468	0	0	0	0	0	0	0	0	0
AT3G09530	0	0	0	0	0	0	0	0	0	0	0	0
AT3G09540	131.543	100.144	129.995	90.7239	111.322	99.8696	70.4657	99.3214	92.0584	96.9394	117.692	89.9698
AT3G09545	0	0	0	0	1.32526	0	2.07252	0	3.40957	0	1.85342	0.789208
AT3G09550	55.9757	42.2177	56.0603	45.8497	55.6611	43.2768	60.1031	42.4069	44.3244	33.2364	42.6287	41.0388
AT3G09555	3.73171	0	3.24987	2.92658	2.65053	5.54831	1.03626	0	1.13652	2.7697	1.85342	3.15683
AT3G09560	417.952	456.541	500.48	438.011	478.42	481.594	477.716	456.432	460.292	423.764	438.334	440.378
AT3G09565	1.86586	0	0	1.95105	0	0	0	0	1.13652	0	0	1.57842
AT3G09570	610.135	605.775	584.977	653.602	539.382	573.696	590.668	637.219	634.18	558.556	604.216	608.48
AT3G09575	0	0	0	0	0	1.10966	0	0	0	0	0	0.789208
AT3G09580	622.263	575.339	693.035	735.546	804.435	759.009	722.274	733.193	772.836	792.134	828.48	908.379
AT3G09585	0	0	0	0	0	0	0	0	0	0	0	0
AT3G09590	0	0	0	0	1.32526	0	0	0	0	0	0	0.789208
AT3G09595	2.79878	3.92723	3.24987	4.87763	6.62632	2.21933	1.03626	4.46388	3.40957	1.84647	1.85342	4.73525
AT3G09600	487.921	572.394	578.477	1408.66	1387.55	1289.43	822.791	867.109	866.031	800.443	919.298	953.364
AT3G09605	0	0	0	0	0	0	0	0	0	0	0	0
AT3G09615	0	0	0	0	0	0	0	0	0	0	0	0
AT3G09620	0	0	0	0	1.32526	0	0	0	2.27305	0.923233	0.926711	0.789208
AT3G09625	0	0	0	0	0	0	0	0	0	0	0	0
AT3G09630	7244.18	7165.23	7348.77	7093.05	7895.92	7707.72	6504.61	6930.18	7265.79	7521.58	7761.21	7447.76
AT3G09635	0	0	0	0	0	0	0	0	0	0	0	0
AT3G09640	0	0	0	0	0	1.10966	0	1.11597	0	0	0	0
AT3G09645	0	0	0	0	0	0	0	0	0	0	0	0
AT3G09650	668.909	721.629	703.597	652.627	638.777	693.539	811.392	826.934	704.645	587.176	588.462	606.901
AT3G09655	0	0	0	0.975525	0	0	0	0	0	0	0.926711	0
AT3G09660	73.7013	83.4537	78.8094	81.9441	91.4432	97.6503	91.1909	95.9735	98.8775	81.2445	97.3047	93.1266
AT3G09665	0	0	0	0	0	0	0	0	0	0	0	0
AT3G09670	308.799	286.688	305.488	313.144	259.752	277.416	269.428	234.354	287.54	294.511	321.569	284.115
AT3G09675	0	0	0	0	0	0	0	0	0	0	0	0
AT3G09680	2.79878	8.83627	4.06234	4.87763	1.32526	4.43865	2.07252	0	4.54609	11.0788	11.1205	4.73525
AT3G09685	0	0	0	0	0	0	0	0	0	0	0	0
AT3G09690	481.391	483.049	437.92	415.574	383.001	353.982	470.462	434.113	478.476	468.079	449.455	434.854
AT3G09695	0	0	0	0	0	0	0	0	0	0	0	0
AT3G09700	105.421	100.144	107.246	133.647	135.177	110.966	115.025	124.989	142.065	121.867	101.938	104.965
AT3G09705	0	0	0	0	0	0	0	0	0	0	0	0
AT3G09710	110.085	119.781	116.183	119.014	133.852	113.186	133.678	139.496	97.741	116.327	131.593	131.009
AT3G09720	170.726	170.835	187.68	196.081	204.091	205.288	155.439	154.004	207.984	181.877	233.531	222.557
AT3G09725	2.79878	3.92723	2.4374	0.975525	0	0	0	0	1.13652	1.84647	0	0
AT3G09730	52.244	38.2905	51.1855	44.8742	42.4084	45.4962	47.668	41.2909	47.734	45.2384	63.9431	50.5093
AT3G09735	568.153	610.684	547.603	495.567	538.057	524.87	646.627	696.366	559.17	497.622	595.875	484.574
AT3G09740	1211.87	1297.95	1230.89	1070.15	1073.46	1208.42	1369.94	1223.1	1291.09	1278.68	1264.96	1357.44
AT3G09745	9.32928	15.7089	16.2494	8.77973	10.6021	23.3029	17.6164	11.1597	9.09219	21.2344	33.3616	13.4165
AT3G09750	0	0	0	0	0	0	0	0	0	0	1.85342	0
AT3G09755	0	0	0	0	0	0	0	0	0	0	0	1.57842
AT3G09760	443.141	448.686	376.172	326.801	384.326	342.886	448.701	402.865	445.517	416.378	366.051	364.614
AT3G09765	0	0	0	0	0	0	0	0	0	0	0	0
AT3G09770	931.062	927.808	898.589	827.246	801.784	806.725	994.81	906.168	910.355	1010.02	985.094	1055.96
AT3G09775	3.73171	1.96362	6.49974	6.82868	1.32526	4.43865	7.25382	2.23194	3.40957	0.923233	5.56027	4.73525
AT3G09780	112.884	160.035	139.744	130.72	139.153	109.857	113.989	116.061	132.973	146.794	140.86	150.739
AT3G09785	0	0	0.812468	0.975525	0	0	0	0	0	0	0	0
AT3G09790	0	0	0	0	0	1.10966	0	0	0	0	0	0
AT3G09795	1.86586	0.981808	0.812468	2.92658	2.65053	4.43865	2.07252	3.34791	2.27305	1.84647	2.78013	0
AT3G09800	211.775	176.725	191.742	182.423	245.174	178.656	197.926	159.584	180.707	204.034	228.898	202.827
AT3G09810	480.458	495.813	497.23	446.791	379.025	460.51	435.229	466.476	453.473	360.984	434.628	426.173
AT3G09815	0	0	0	0	0	0	0	0	0	0.923233	0	0
AT3G09820	4521.9	4379.84	4888.62	4746.91	4740.47	4520.77	4250.74	4608.96	4594.96	4809.12	4931.03	4743.93
AT3G09825	0	0	0	0	0	0	0	0	0	0	0	0
AT3G09830	213.64	238.579	213.679	187.301	170.959	196.41	236.267	217.614	190.936	180.03	201.096	213.875
AT3G09835	0	0	0	0	0	2.21933	1.03626	0	0	0.923233	0.926711	1.57842
AT3G09840	8821.77	9124.92	8520.35	8627.55	8223.26	8475.6	8520.13	8837.37	8511.42	8968.28	8493.31	8704.18
AT3G09845	0	0	0	0	0	0	0	0	0	0	0	0
AT3G09850	1134.44	1185.04	1256.89	1256.48	1121.17	1127.42	1302.58	1352.56	1297.91	1322.07	1110.2	1154.61
AT3G09855	0	0.981808	0.812468	0	0	2.21933	3.10878	1.11597	0	0.923233	2.78013	0
AT3G09860	2029.12	1824.2	2062.86	2136.4	2165.48	2181.6	1923.3	2210.74	2036.65	1943.4	1853.42	1832.54
AT3G09863	0.932928	0	0	0	0	1.10966	0	0	0	0	0	0.789208
AT3G09865	0	0	0	0	0	0	0	0	0	0	0	0
AT3G09870	0.932928	0	0	0	0	0	0	0	1.13652	0	0	0
AT3G09875	0	0	0	0	0	1.10966	0	2.23194	1.13652	0.923233	0	0
AT3G09880	479.525	551.776	516.729	573.609	536.732	508.226	604.14	502.187	548.941	542.861	501.351	533.505
AT3G09890	230.433	212.07	225.866	218.518	238.547	247.455	233.159	229.89	242.08	217.883	222.411	239.919
AT3G09895	0	0	0	1.95105	1.32526	0	0	2.23194	0	0	2.78013	0
AT3G09900	525.238	539.994	563.04	528.735	494.323	578.134	588.596	515.578	579.627	507.778	520.812	550.078
AT3G09905	5.59757	4.90904	12.187	7.8042	23.8547	4.43865	6.21756	6.69582	10.2287	5.5394	3.70684	5.52446
AT3G09910	32.6525	35.3451	25.1865	26.3392	27.8305	49.9348	26.9428	23.4354	28.4131	37.8525	50.9691	51.2985
AT3G09920	657.714	753.047	724.721	759.934	740.822	750.132	813.465	777.832	848.983	721.968	643.138	584.014
AT3G09922	0	1.96362	0	0.975525	0	1.10966	0	0	0	0.923233	2.78013	2.36763
AT3G09925	43.8476	36.3269	30.8738	24.3881	7.95158	13.316	19.6889	25.6673	29.5496	20.3111	24.0945	20.5194
AT3G09930	0	0	0	0.975525	0	0	1.03626	0	0	0	0	0
AT3G09935	0	0	0	0	0	0	0	0	0	0	0	0
AT3G09940	82.0977	89.3445	97.4961	39.9965	51.6853	36.6189	41.4504	62.4944	54.5531	52.6243	40.7753	44.9849
AT3G09945	0	0	0	0	0	0	0	0	0	0	0	0
AT3G09950	3.73171	1.96362	0.812468	3.9021	2.65053	1.10966	3.10878	2.23194	0	2.7697	2.78013	3.15683
AT3G09955	0	0.981808	0	0.975525	0	0	4.14504	0	0	0	0.926711	1.57842
AT3G09960	12.1281	8.83627	4.87481	7.8042	7.95158	2.21933	3.10878	13.3916	7.95566	4.61616	8.3404	6.31367
AT3G09965	8.39635	15.7089	11.3745	5.85315	5.30105	11.0966	6.21756	13.3916	5.68262	5.5394	6.48698	1.57842
AT3G09970	479.525	535.085	478.543	472.154	389.627	433.878	513.985	512.231	506.889	338.826	404.973	372.506
AT3G09980	891.879	874.791	1023.71	1003.82	1103.94	948.762	995.846	959.735	1056.97	961.085	999.921	932.055
AT3G09985	14.9268	8.83627	17.8743	14.6329	10.6021	21.0836	9.32634	26.7833	11.3652	11.0788	21.3144	14.995
AT3G09990	0	1.96362	0	0	0	0	0	0	0	0	0	0
AT3G09995	0	0.981808	0	2.92658	1.32526	4.43865	1.03626	1.11597	2.27305	0.923233	0	0
AT3G10000	26.122	15.7089	22.7491	16.5839	23.8547	21.0836	22.7977	31.2472	17.0479	14.7717	27.8013	18.1518
AT3G10010	529.903	478.14	554.103	478.007	543.358	553.722	489.115	466.476	502.343	495.776	489.304	446.692
AT3G10015	0	0	0	0	0	0	0	0	0	0	0	0
AT3G10020	1218.4	1241.99	1010.71	881.875	921.058	1000.92	1053.88	987.634	1095.61	1789.23	1585.6	1602.09
AT3G10030	622.263	632.284	580.102	562.878	567.213	615.863	570.98	671.814	600.084	734.893	641.284	624.264
AT3G10035	0	0	0	0	0	0	0	0	0	0	0	0
AT3G10040	356.378	342.651	233.178	202.909	233.246	235.249	183.418	179.671	179.571	71.0889	94.5245	83.6561
AT3G10050	1599.04	1570.89	1652.56	1718.88	1736.09	1788.78	1618.64	1601.42	1682.05	1614.73	1458.64	1395.32
AT3G10060	1845.33	1833.04	1949.11	2367.6	2441.13	2212.67	2159.57	2175.03	2110.52	2071.73	2225.03	2120.6
AT3G10070	196.848	207.161	212.054	182.423	225.295	231.92	202.071	225.426	217.076	209.574	207.583	229.66
AT3G10080	139.006	169.853	151.931	187.301	155.056	174.217	136.786	175.207	164.796	123.713	137.153	142.847
AT3G10090	270.549	250.361	251.865	278.025	304.811	272.977	236.267	264.485	271.629	301.897	325.276	292.796
AT3G10110	62.5062	62.8357	43.8732	79.0176	83.4916	62.1411	44.5592	71.4221	62.5088	91.4	92.6711	67.0827
AT3G10113	0	0.981808	0	0	0	0	0	0	0	0	0	0
AT3G10116	0.932928	0.981808	3.24987	0	0	0	0	1.11597	2.27305	1.84647	0	0
AT3G10120	199.647	210.107	193.367	120.965	124.575	125.392	186.527	152.888	180.707	132.946	117.692	111.278
AT3G10130	484.19	473.231	459.044	612.63	596.368	623.63	569.943	532.318	561.443	533.629	494.864	565.073
AT3G10140	375.97	355.414	408.671	388.259	441.313	426.111	390.67	388.358	394.374	385.911	394.779	423.016
AT3G10150	4.66464	2.94542	4.87481	10.7308	6.62632	6.65798	7.25382	4.46388	5.68262	5.5394	3.70684	3.15683
AT3G10160	1112.98	1018.13	1088.71	1085.76	1040.33	1152.94	1152.32	1123.78	1149.03	978.627	932.271	910.746
AT3G10180	96.0916	114.872	130.807	99.5036	98.0695	107.637	110.88	114.945	92.0584	129.253	129.74	120.749
AT3G10185	7.46342	3.92723	6.49974	14.6329	6.62632	6.65798	5.1813	4.46388	5.68262	0.923233	2.78013	1.57842
AT3G10190	85.8294	103.09	99.121	115.112	100.72	86.5537	80.8283	93.7415	93.1949	104.325	92.6711	119.17
AT3G10195	1.86586	0	0	0	0	0	0	0	0	0	0	0
AT3G10200	102.622	87.3809	125.12	97.5525	95.4189	108.747	101.554	110.481	86.3758	98.7859	82.4773	66.2935
AT3G10210	244.427	241.525	199.867	239.004	235.897	248.564	261.138	253.325	212.53	293.588	268.746	258.86
AT3G10220	480.458	498.758	490.73	492.64	408.181	521.542	499.478	467.592	504.616	432.073	436.481	452.216
AT3G10230	1415.25	1475.66	1459.19	1674.98	1814.29	1742.17	1632.11	1554.55	1624.09	1327.61	1455.86	1441.09
AT3G10240	0	0	0	0	0	0	0	0	0	0	0	0
AT3G10250	225.769	276.87	235.616	232.175	208.066	271.867	248.703	257.789	260.264	271.43	369.758	322.786
AT3G10260	512.177	493.849	467.981	471.179	512.877	423.891	488.079	505.535	496.661	555.786	529.152	561.916
AT3G10270	1176.42	1165.41	1417.76	1265.26	1378.27	1359.34	1205.17	1342.51	1353.6	1114.34	1155.61	1087.53
AT3G10280	0.932928	1.96362	5.68727	3.9021	1.32526	5.54831	6.21756	6.69582	3.40957	3.69293	4.63356	2.36763
AT3G10290	56.9086	39.2723	50.373	44.8742	41.0832	54.3735	52.8493	56.9145	59.0992	38.7758	42.6287	33.1468
AT3G10300	250.958	282.761	230.741	185.35	217.343	201.959	259.065	189.715	221.622	228.038	248.359	224.135
AT3G10310	167.927	172.798	231.553	192.179	217.343	233.029	155.439	170.744	157.977	168.952	156.614	170.469
AT3G10320	22.3903	21.5998	12.187	12.6818	6.62632	11.0966	26.9428	31.2472	18.1844	18.4647	36.1417	24.4655
AT3G10330	459.933	378.978	415.983	390.21	381.676	393.93	358.546	460.896	384.145	393.297	382.732	344.095
AT3G10340	194.049	208.143	207.179	223.395	166.983	204.178	183.418	159.584	185.253	187.416	151.054	172.837
AT3G10350	1216.54	1189.95	1352.76	1411.59	1395.5	1385.97	1316.05	1307.92	1237.67	1344.23	1401.19	1302.19
AT3G10360	720.22	738.319	753.97	849.683	751.424	783.422	749.216	660.655	721.692	812.445	759.903	780.527
AT3G10370	323.726	350.505	334.737	341.434	367.098	327.351	343.002	287.92	313.68	348.059	345.663	338.57
AT3G10380	1423.65	1456.02	1322.7	1351.1	1338.52	1371.54	1353.36	1254.35	1418.38	1532.57	1404.89	1372.43
AT3G10390	510.312	498.758	502.917	453.619	446.614	469.387	454.918	498.839	479.613	506.855	505.058	502.726
AT3G10400	69.9696	54.9812	75.5595	86.8218	64.9379	47.7155	67.3569	88.1617	72.7375	73.8586	66.7232	78.1316
AT3G10405	860.159	865.954	897.777	1125.76	1130.45	1098.57	894.293	1046.78	928.54	1124.5	1002.7	1101.73
AT3G10410	1974.08	1980.31	1867.86	1941.3	1953.44	1832.05	1772.01	1896.03	1862.76	1773.53	1745	1801.76
AT3G10415	0	0	0	0	0	0	0	0	0	0	0	0
AT3G10420	660.513	707.883	734.471	1218.43	1146.35	1097.46	802.066	758.86	797.839	1148.5	1234.38	1271.41
AT3G10430	0.932928	0.981808	0	0	0	0	0	3.34791	1.13652	0	0	0
AT3G10439	0	0	0	0	0	0	0	0	0	0	0	0
AT3G10440	154.866	151.198	152.744	174.619	160.357	174.217	130.569	150.656	145.475	153.257	151.054	138.111
AT3G10450	157.665	152.18	165.743	195.105	177.585	219.713	179.273	184.135	175.025	149.564	156.614	186.253
AT3G10455	0	0	0	0	0	0	0	0	0	0	0	0
AT3G10460	0	0	0	0	0	0	0	0	0	0	0	0
AT3G10470	5.59757	2.94542	3.24987	0	1.32526	1.10966	2.07252	1.11597	3.40957	7.38586	0.926711	3.94604
AT3G10480	437.543	503.667	443.607	434.109	451.915	470.497	503.623	484.331	447.79	388.681	417.947	400.918
AT3G10490	571.885	599.885	645.912	620.434	546.008	541.515	575.125	640.567	567.125	611.18	563.44	595.852
AT3G10500	336.787	333.815	283.551	250.71	231.921	205.288	310.878	273.413	265.946	236.348	270.6	269.12
AT3G10510	0.932928	0	0	0	2.65053	1.10966	0	1.11597	4.54609	0	0	1.57842
AT3G10520	1004.76	883.627	1065.96	1109.17	1191.41	1122.98	982.375	1121.55	1000.14	1151.27	1231.6	1279.31
AT3G10525	494.452	489.922	532.166	661.406	601.669	664.688	570.98	624.944	560.306	477.311	496.717	495.623
AT3G10527	0.932928	2.94542	0.812468	0.975525	1.32526	4.43865	0	1.11597	4.54609	0.923233	2.78013	1.57842
AT3G10530	241.628	209.125	242.928	222.42	246.499	259.661	274.609	246.63	272.766	262.198	261.333	297.532
AT3G10540	284.543	289.633	286.801	272.172	217.343	265.209	262.174	273.413	295.496	219.729	252.065	283.326
AT3G10550	349.848	424.141	368.048	350.214	326.015	321.802	370.981	367.154	355.732	398.837	349.37	385.134
AT3G10560	0.932928	0.981808	4.06234	2.92658	0	0	0	1.11597	0	1.84647	0.926711	0
AT3G10570	61.5732	69.7084	65.8099	76.091	72.8895	87.6634	39.3779	41.2909	44.3244	38.7758	46.3356	33.1468
AT3G10572	316.263	339.705	320.925	324.85	340.593	319.583	406.214	358.227	392.101	340.673	367.904	404.864
AT3G10580	0	0	0	0.975525	0	0	0	0	0	0	0	0
AT3G10585	0	0	0	0	0	0	0	0	0	0	0	0.789208
AT3G10590	0	0.981808	0.812468	1.95105	0	1.10966	2.07252	2.23194	4.54609	0	2.78013	0
AT3G10595	0	0	0	0	0	0	0	0	0	0	0	0
AT3G10600	8.39635	12.7635	7.31221	2.92658	7.95158	6.65798	14.5076	12.2757	6.81914	2.7697	6.48698	6.31367
AT3G10605	3.73171	1.96362	8.12468	3.9021	11.9274	14.4256	7.25382	5.57985	2.27305	6.46263	0.926711	5.52446
AT3G10610	938.525	865.954	1022.08	1050.64	1125.15	1240.6	893.257	997.678	969.455	1118.03	1150.05	1070.17
AT3G10620	386.232	427.086	437.108	437.035	502.275	502.677	477.716	466.476	402.329	519.78	448.528	490.888
AT3G10630	186.586	263.124	230.741	207.787	204.091	218.604	254.92	229.89	226.168	264.045	249.285	231.238
AT3G10640	385.299	403.523	392.422	344.36	329.991	392.821	363.727	334.791	386.418	324.978	323.422	307.002
AT3G10650	1143.77	1194.86	1266.64	1166.73	1314.66	1157.38	1162.68	1124.9	1277.45	1260.21	1263.11	1170.4
AT3G10660	106.354	125.671	124.308	92.6749	86.1421	90.9923	77.7195	94.8575	78.4201	145.871	135.3	123.117
AT3G10670	2029.12	1892.93	2062.86	2133.47	2309.93	2083.95	2053.87	2096.91	2092.34	2265.61	2307.51	2288.7
AT3G10680	70.9025	93.2717	61.7475	55.6049	59.6368	65.4701	66.3207	69.1902	46.5975	47.0849	58.3828	44.1957
AT3G10690	1448.84	1399.08	1614.37	1618.4	1791.76	1696.67	1413.46	1484.24	1452.48	1722.75	1793.19	1707.06
AT3G10700	348.915	370.142	333.924	328.752	306.136	349.544	387.561	364.922	340.957	344.366	341.03	369.35
AT3G10710	37.3171	23.5634	17.0618	18.535	2.65053	8.8773	9.32634	20.0875	7.95566	22.1576	23.1678	11.8381
AT3G10720	748.208	798.21	719.034	867.242	724.919	836.686	696.367	608.204	700.098	896.459	969.34	992.035
AT3G10730	338.653	336.76	323.362	298.511	333.966	326.241	306.733	325.863	335.274	319.439	313.228	300.688
AT3G10740	1752.97	1957.72	1840.24	1623.27	1600.92	1701.11	1706.72	1784.44	1786.61	1647.97	1605.99	1672.33
AT3G10745	0	0.981808	0.812468	1.95105	1.32526	3.32899	2.07252	3.34791	2.27305	0	2.78013	1.57842
AT3G10750	0	0	1.62494	0	1.32526	0	0	0	3.40957	0	3.70684	7.10288
AT3G10760	450.604	459.486	446.045	506.298	604.32	551.502	505.695	465.36	497.797	674.883	718.201	645.572
AT3G10770	1573.85	1630.78	1530.69	1592.06	1649.95	1653.4	1756.46	1687.35	1745.7	1926.79	1730.17	1948.56
AT3G10780	0	0.981808	0	0	0	2.21933	3.10878	1.11597	0	0	0.926711	0.789208
AT3G10790	0	0	0	0	0	0	0	0	0	0	0	0
AT3G10800	478.592	513.485	459.044	458.497	413.482	453.852	439.374	466.476	455.746	444.998	427.214	476.682
AT3G10810	569.086	621.484	553.29	543.368	588.417	579.244	637.3	590.348	575.081	620.412	607.923	610.847
AT3G10815	12.1281	19.6362	13.8119	22.4371	6.62632	8.8773	13.4714	16.7396	7.95566	4.61616	10.1938	7.10288
AT3G10820	172.592	187.525	153.556	199.983	153.731	166.449	152.33	184.135	160.25	168.028	169.588	153.896
AT3G10840	608.269	578.285	664.598	536.539	564.562	547.064	643.518	616.016	623.951	451.461	367.904	415.913
AT3G10845	0	0	0	0	0	0	0	0	0	0	0	0
AT3G10850	1675.54	1777.07	1807.74	1485.73	1563.81	1585.71	1744.03	1826.84	1677.51	1634.12	1466.98	1624.19
AT3G10860	2080.43	2077.51	2149.79	2010.56	2089.94	2129.44	1967.86	2196.23	2177.58	1902.78	2019.3	1965.92
AT3G10870	106.354	107.999	125.12	96.577	94.0937	102.089	78.7558	91.5096	105.697	93.2465	88.9643	67.0827
AT3G10880	37.3171	26.5088	35.7486	24.3881	30.4811	37.7285	31.0878	29.0152	31.8227	16.6182	27.8013	27.6223
AT3G10890	0	0	0	3.9021	2.65053	0	0	0	0	0	0	0.789208
AT3G10900	0	0	0	0	0	0	0	0	0	0	0	0
AT3G10910	98.8904	113.89	82.8717	70.2378	74.2147	83.2247	82.9008	58.0305	95.468	60.9334	63.9431	63.1367
AT3G10915	304.134	255.27	313.612	260.465	299.509	261.88	289.117	348.183	333.001	257.582	297.474	265.963
AT3G10920	2633.66	2740.23	2703.89	2780.25	2801.61	2784.14	2445.57	2756.45	2750.39	2465.03	2519.73	2482.06
AT3G10930	25.1891	8.83627	17.8743	12.6818	13.2526	23.3029	26.9428	18.9715	19.3209	7.38586	11.1205	20.5194
AT3G10940	371.305	335.778	349.361	342.409	379.025	330.68	335.748	415.141	355.732	203.111	186.269	255.704
AT3G10950	0	0	0	0	0	0	0	0	0	0	0	0
AT3G10960	80.2318	92.2899	73.9345	68.2868	80.841	55.4831	89.1184	98.2054	93.1949	164.335	156.614	169.68
AT3G10970	1767.9	1789.84	1872.74	1773.51	1903.08	1799.87	1999.98	1940.67	1883.22	1590.73	1451.23	1456.09
AT3G10974	0	0	0	0	0	0	0	0	0	0	0	0
AT3G10980	431.946	480.104	475.294	540.441	498.299	542.625	507.768	489.911	480.749	454.231	445.748	492.466
AT3G10985	1044.88	990.644	853.091	1160.88	968.767	1017.56	1032.12	989.866	872.85	1133.73	1186.19	1287.2
AT3G10986	1.86586	3.92723	0.812468	0.975525	1.32526	0	1.03626	3.34791	1.13652	0.923233	0	1.57842
AT3G10990	0	0	0	0	0	0	0	0	0	0	0	0
AT3G11000	38.25	23.5634	39.8109	34.1434	42.4084	31.0706	26.9428	23.4354	21.5939	32.3131	35.215	38.6712
AT3G11010	87.6952	108.981	82.8717	93.6504	104.696	90.9923	86.0096	103.785	86.3758	59.0869	78.7705	71.0288
AT3G11020	77.433	86.3991	90.1839	68.2868	79.5158	73.2377	80.8283	83.6978	71.601	65.5495	74.1369	73.3964
AT3G11030	236.031	247.416	212.054	192.179	237.222	219.713	246.63	252.209	236.397	266.814	253.919	250.968
AT3G11040	60.6403	72.6538	67.4348	84.8707	78.1905	69.9088	63.2119	79.2339	68.1914	96.9394	106.572	86.0237
AT3G11050	23.3232	22.5816	29.2488	37.07	25.18	37.7285	24.8703	18.9715	27.2766	36.9293	28.728	36.3036
AT3G11060	0	0	0	0	0	0	0	0	0	0	0	0
AT3G11070	499.116	503.667	508.605	494.591	482.396	487.142	429.012	494.375	511.436	537.321	531.932	518.51
AT3G11080	91.4269	86.3991	77.9969	61.4581	46.3842	53.2638	97.4085	87.0457	84.1027	52.6243	59.3095	47.3525
AT3G11090	199.647	177.707	203.929	213.64	190.838	200.849	227.977	232.122	184.117	133.869	115.839	161.788
AT3G11100	730.483	727.52	636.162	710.183	624.199	707.965	864.241	772.252	780.792	803.212	802.532	861.816
AT3G11110	29.8537	29.4542	34.9361	47.8007	37.1074	59.9218	42.4867	44.6388	34.0957	30.4667	27.8013	35.5144
AT3G11120	917.068	941.554	987.148	1097.47	1106.59	1165.15	900.51	1038.97	1056.97	1019.25	1198.24	1091.48
AT3G11130	5542.52	5614.96	5534.53	5445.38	5094.31	5135.52	5462.13	5093.29	5356.44	5367.68	5278.55	5182.73
AT3G11150	4.66464	6.87265	3.24987	0	0	6.65798	3.10878	1.11597	1.13652	10.1556	11.1205	4.73525
AT3G11160	0.932928	0	0	0	1.32526	0	0	0	0	0.923233	0	0
AT3G11165	0	0	1.62494	0	0	2.21933	0	0	0	0.923233	0.926711	0
AT3G11170	7373.86	7295.81	7851.69	8675.35	7850.86	7724.36	8461.07	8471.33	8393.23	6791.3	7167.18	7587.45
AT3G11180	0	0	0.812468	0.975525	0	2.21933	0	2.23194	0	0.923233	0.926711	2.36763
AT3G11200	1233.33	1218.42	1180.52	1160.88	1217.92	1212.86	1185.48	1194.09	1231.99	1073.72	1035.14	1075.69
AT3G11210	330.256	314.178	317.675	367.773	396.254	350.653	299.479	331.443	323.909	276.047	281.72	251.757
AT3G11220	210.842	249.379	194.18	194.13	235.897	220.823	250.775	227.658	193.209	199.418	214.07	189.41
AT3G11230	390.897	334.796	346.111	321.923	360.472	316.254	340.93	381.662	361.414	323.131	273.38	331.468
AT3G11240	182.854	185.562	186.868	128.769	153.731	177.546	180.309	170.744	182.98	112.634	139.007	113.646
AT3G11250	579.348	497.777	558.978	553.123	618.898	636.946	568.907	575.841	559.17	649.956	773.804	718.18
AT3G11260	4.66464	1.96362	5.68727	6.82868	13.2526	7.76764	7.25382	5.57985	4.54609	4.61616	4.63356	3.15683
AT3G11270	333.988	356.396	310.363	307.291	312.762	349.544	300.516	329.211	330.728	284.356	278.94	330.678
AT3G11280	870.422	794.283	840.091	994.06	1007.2	1049.74	897.402	950.807	854.666	1226.98	1277.93	1119.89
AT3G11285	0	0	0	0	0	0	0	0	0	0	0	0
AT3G11290	343.317	321.051	341.236	356.067	322.039	349.544	347.147	330.327	347.776	342.519	348.443	409.599
AT3G11300	0	0	0	0	0	0	0	0	0	0	0	0
AT3G11310	0	0	0	0	0	0	0	0	0	0	0	0
AT3G11320	259.354	270.979	263.239	244.857	218.668	171.998	232.122	181.903	211.393	231.731	228.898	273.066
AT3G11325	0	0	0.812468	0	0	0	0	1.11597	0	0	0.926711	0.789208
AT3G11330	551.36	589.085	528.104	531.661	512.877	512.664	504.659	492.143	529.62	547.477	505.984	473.525
AT3G11340	153	156.107	129.995	128.769	111.322	86.5537	97.4085	103.785	109.106	121.867	101.012	146.004
AT3G11350	0	0	0	0	0	0	0	0	0	0	0	0
AT3G11370	3.73171	1.96362	5.68727	1.95105	1.32526	1.10966	2.07252	7.81179	1.13652	0	1.85342	1.57842
AT3G11380	0	0	0	0	0	0	0	0	0	0	0	0
AT3G11385	3.73171	2.94542	2.4374	2.92658	1.32526	2.21933	2.07252	5.57985	5.68262	3.69293	4.63356	5.52446
AT3G11390	7.46342	2.94542	4.87481	3.9021	2.65053	2.21933	6.21756	6.69582	11.3652	1.84647	5.56027	4.73525
AT3G11395	0.932928	0	0	0	0	0	0	0	0	0	0	0
AT3G11397	409.555	415.305	398.922	402.892	420.108	377.285	419.686	468.708	390.964	325.901	385.512	401.707
AT3G11400	2085.09	2072.6	2085.6	2207.61	2267.53	2248.18	1900.5	2108.07	2043.47	2158.52	2174.06	2138.75
AT3G11402	50.3781	51.054	47.9356	35.1189	46.3842	65.4701	56.9943	52.4506	51.1436	18.4647	23.1678	30.7791
AT3G11405	0	0	0	0	0	0	0	0	0	0.923233	0	0
AT3G11410	333.055	276.87	298.988	330.703	343.243	324.022	305.697	280.109	277.312	309.283	344.737	280.169
AT3G11415	0.932928	1.96362	1.62494	0.975525	0	0	1.03626	0	2.27305	0	0	0.789208
AT3G11420	297.604	290.615	258.365	244.857	235.897	238.577	263.21	191.947	263.673	252.966	248.359	267.542
AT3G11430	29.8537	45.1632	31.6862	32.1923	27.8305	25.5222	34.1966	18.9715	26.14	24.0041	25.9479	32.3575
AT3G11435	0	0	0	0	0	0	0	0	0	0	0	0
AT3G11440	52.244	39.2723	34.1236	58.5315	62.2874	54.3735	40.4142	64.7263	54.5531	66.4728	60.2362	51.2985
AT3G11450	3301.63	3333.24	3109.31	3014.37	2866.54	3184.73	3443.49	3305.5	3552.77	4197.94	3747.62	3902.64
AT3G11460	47.5793	57.9267	51.1855	51.7028	55.6611	66.5798	55.9581	58.0305	55.6897	67.396	74.1369	67.0827
AT3G11470	98.8904	114.872	86.1216	115.112	121.924	126.502	95.336	94.8575	106.833	129.253	98.2314	114.435
AT3G11480	0	0	0	0	0	0	0	0	0	0	0	0
AT3G11490	495.385	540.976	548.416	497.518	511.552	543.735	579.27	528.97	519.391	552.093	531.932	517.721
AT3G11500	437.543	443.777	447.67	426.305	405.531	453.852	402.069	492.143	444.381	418.224	433.701	428.54
AT3G11505	0	0	0	0	0	0	0	0	0	0	0	0
AT3G11510	5032.21	4604.68	4909.74	5115.66	5597.91	5482.84	4478.72	5004.01	5156.41	5496.93	5693.71	5686.25
AT3G11520	83.9635	70.6902	73.9345	108.283	90.1179	82.115	76.6833	74.77	87.5123	81.2445	75.0636	95.4942
AT3G11530	298.537	273.924	323.362	286.804	290.233	302.938	301.552	302.428	326.182	297.281	298.401	303.845
AT3G11540	933.861	974.935	903.464	892.606	780.58	854.44	1003.1	865.993	968.318	941.697	915.591	955.731
AT3G11550	41.9818	61.8539	35.7486	15.6084	7.95158	9.98696	16.5802	25.6673	29.5496	38.7758	33.3616	27.6223
AT3G11560	4158.99	4331.74	4333.7	4019.16	3759.77	4134.6	4644.52	4287.56	4584.74	3969.9	3710.55	3826.08
AT3G11570	12.1281	16.6907	16.2494	8.77973	2.65053	12.2063	24.8703	15.6236	7.95566	13.8485	9.26711	13.4165
AT3G11580	49.4452	52.0358	47.1231	40.9721	31.8063	52.1542	46.6317	49.1027	46.5975	41.5455	32.4349	34.7252
AT3G11590	786.458	739.301	806.78	765.787	771.303	704.636	767.869	761.092	818.297	721.968	683.913	668.459
AT3G11591	11.1951	3.92723	9.74961	12.6818	11.9274	1.10966	5.1813	5.57985	4.54609	4.61616	7.41369	10.2597
AT3G11600	147.403	142.362	166.556	105.357	108.672	123.173	118.134	123.873	90.9219	74.7819	67.6499	85.2345
AT3G11620	345.183	364.251	344.486	347.287	312.762	297.39	365.8	411.793	333.001	307.436	296.548	312.527
AT3G11630	14805.6	15168.9	15866.7	16472.7	17012.4	16365.3	15410.2	15475.2	15702.2	16177.8	16560.3	16026.5
AT3G11640	4.66464	3.92723	4.06234	5.85315	5.30105	0	2.07252	6.69582	0	5.5394	3.70684	4.73525
AT3G11650	109.153	123.708	115.37	87.7973	113.973	99.8696	109.844	111.597	129.564	122.79	135.3	119.17
AT3G11660	427.281	417.268	413.546	578.487	487.697	451.633	499.478	451.968	414.831	429.303	454.088	471.947
AT3G11670	584.013	604.794	601.226	901.385	882.625	867.756	692.222	633.871	685.324	922.309	884.082	884.703
AT3G11680	0	0	0	0	0	0	0	0	0	0	0	0
AT3G11690	129.677	136.471	125.12	162.913	140.478	127.611	157.512	142.844	100.014	208.651	198.316	235.973
AT3G11700	1856.53	1829.11	1873.55	1875.94	1856.69	1782.12	1980.29	1745.38	1900.27	2028.34	1972.97	1931.98
AT3G11710	2220.37	2071.61	2512.96	2423.21	2433.18	2500.07	2070.45	2263.19	2229.86	2594.28	2614.25	2505.74
AT3G11720	176.323	215.016	177.93	146.329	152.405	148.695	170.983	213.15	206.847	168.028	193.683	183.886
AT3G11730	458.068	474.213	428.983	384.357	314.087	376.176	440.411	445.272	467.111	368.37	366.051	426.962
AT3G11740	0	0	0.812468	0	0	0	0	0	0	0	0	0.789208
AT3G11745	33.5854	33.3815	48.7481	43.8986	42.4084	41.0575	45.5955	42.4069	42.0514	59.0869	59.3095	56.0338
AT3G11750	101.689	94.2535	99.9335	94.626	84.8168	115.405	81.8646	75.886	70.4645	96.9394	110.279	96.2834
AT3G11760	311.598	321.051	306.3	314.119	353.845	338.447	363.727	330.327	344.367	353.598	317.862	320.419
AT3G11770	331.189	353.451	331.487	341.434	247.824	291.841	348.184	347.067	348.913	280.663	274.307	269.12
AT3G11773	8.39635	2.94542	2.4374	1.95105	0	2.21933	3.10878	1.11597	1.13652	1.84647	2.78013	2.36763
AT3G11780	695.964	783.483	635.35	719.938	678.535	622.521	777.195	810.195	695.552	585.33	631.09	587.171
AT3G11800	610.135	589.085	558.165	562.878	520.828	449.413	552.327	581.421	594.402	529.012	594.022	536.662
AT3G11810	609.202	603.812	564.665	584.34	576.489	560.38	650.772	618.248	551.214	671.19	569.001	628.999
AT3G11820	495.385	561.594	411.921	547.27	446.614	452.742	472.535	478.751	448.927	462.54	491.157	505.093
AT3G11825	0	0	0	0	0	0	0	0	0	0	0	0
AT3G11830	2659.78	2608.66	2510.52	2474.91	2431.86	2665.41	2431.07	2499.77	2540.13	2509.35	2582.74	2496.27
AT3G11840	41.9818	39.2723	29.2488	57.556	30.4811	44.3865	51.813	50.2187	55.6897	20.3111	48.189	44.9849
AT3G11850	195.915	199.307	199.055	209.738	149.755	165.34	224.869	176.323	176.161	196.649	172.368	205.983
AT3G11860	0	0	0.812468	0	1.32526	0	0	0	0	0	0	0.789208
AT3G11870	0	0	0.812468	0	0	0	0	0	0	0	0	2.36763
AT3G11880	317.195	342.651	353.423	372.651	307.461	366.189	302.588	328.095	353.459	357.291	417.02	375.663
AT3G11890	236.031	262.143	207.992	224.371	295.534	266.319	248.703	257.789	280.721	324.055	278.013	337.781
AT3G11900	283.61	280.797	220.991	494.591	465.167	498.239	323.313	244.398	263.673	516.087	440.188	523.245
AT3G11910	2269.81	2368.12	2247.29	2146.16	1965.37	2267.04	2186.51	2245.33	2287.82	2265.61	2135.14	2122.97
AT3G11920	5.59757	8.83627	8.12468	9.75525	3.97579	8.8773	21.7615	7.81179	12.5018	6.46263	1.85342	4.73525
AT3G11930	3958.41	3914.47	3587.86	3749.92	3852.54	3894.92	3783.39	3943.84	3758.48	3670.77	3393.62	3557.75
AT3G11940	6303.79	5976.26	6204.81	6117.52	6754.87	6798.9	5796.84	6045.21	6336.12	5794.21	6263.64	6211.86
AT3G11945	1393.79	1349	1454.32	1688.63	1557.18	1500.26	1420.71	1629.32	1524.08	1350.69	1375.24	1440.31
AT3G11950	152.067	143.344	154.369	155.109	128.551	132.05	134.714	161.816	145.475	134.792	163.101	112.857
AT3G11960	937.592	910.136	919.713	937.48	846.843	966.516	991.701	888.313	970.591	1044.18	951.732	981.775
AT3G11964	855.495	881.663	1018.02	1012.6	991.297	1060.84	938.852	895.008	1049.01	1426.39	1336.32	1253.26
AT3G11980	0	0	0	0	0	0	0	0	0	0	0	0
AT3G11990	0	0	0	0	0	0	0	0	0	0	0	0
AT3G12000	0	0	0	0	0	0	0	0	0	0	0	0
AT3G12010	785.525	795.264	843.341	955.039	857.445	877.743	785.485	791.223	813.751	789.364	811.799	754.483
AT3G12020	879.751	893.445	877.465	1027.23	1039.01	1037.53	917.091	922.908	891.034	986.936	962.853	954.153
AT3G12030	220.171	206.18	168.181	177.546	186.862	186.423	221.76	246.63	198.892	195.725	188.122	193.356
AT3G12040	31.7195	49.0904	44.6857	28.2902	39.7579	18.8643	37.3054	30.1312	27.2766	36.0061	32.4349	25.2547
AT3G12050	1178.29	1123.19	1196.76	994.06	1069.49	1108.55	986.52	1235.38	1045.6	1046.95	1033.28	984.143
AT3G12060	14.9268	17.6725	9.74961	12.6818	14.5779	11.0966	11.3989	7.81179	12.5018	10.1556	6.48698	9.4705
AT3G12070	29.8537	37.3087	37.3735	54.6294	33.1316	36.6189	37.3054	35.7111	38.6418	59.0869	41.702	28.4115
AT3G12080	2770.8	2790.3	3040.25	2712.94	2858.59	2777.49	2783.4	2991.92	3069.75	2812.17	2806.08	2800.9
AT3G12090	110.085	118.799	120.245	115.112	124.575	94.3213	99.481	102.669	96.6045	136.638	135.3	118.381
AT3G12100	269.616	259.197	249.428	249.735	263.727	233.029	263.21	256.673	245.489	239.117	233.531	235.184
AT3G12110	229.5	204.216	294.113	318.997	326.015	251.893	246.63	233.238	262.537	207.727	207.583	275.434
AT3G12120	8721.01	8592.78	8608.91	7712.5	7649.42	7372.6	9104.58	8744.75	8320.49	6718.36	6520.34	7068.15
AT3G12130	530.836	562.576	495.605	541.417	592.393	508.226	574.088	578.073	523.937	502.239	550.466	485.363
AT3G12140	557.891	475.195	578.477	510.2	606.971	520.432	593.777	508.883	534.166	510.548	569.927	554.024
AT3G12145	236.031	262.143	285.176	325.825	316.738	257.442	209.325	226.542	218.213	247.426	236.311	258.86
AT3G12150	463.665	515.449	495.605	542.392	506.251	493.8	438.338	503.303	484.159	516.087	534.712	520.878
AT3G12160	2.79878	7.85446	3.24987	11.7063	15.9032	12.2063	1.03626	6.69582	2.27305	38.7758	14.8274	27.6223
AT3G12170	78.3659	67.7447	71.4971	71.2134	83.4916	64.3604	60.1031	72.5381	82.9662	64.6263	62.0897	77.3424
AT3G12180	159.531	136.471	146.244	134.623	125.9	144.256	136.786	151.772	167.069	157.873	138.08	142.847
AT3G12190	2.79878	5.89085	0	0	0	0	0	0	0	0.923233	0	0.789208
AT3G12200	517.775	496.795	545.978	508.249	560.586	440.536	522.275	499.955	502.343	568.711	526.372	538.24
AT3G12203	0.932928	0	1.62494	4.87763	10.6021	0	0	1.11597	0	5.5394	5.56027	9.4705
AT3G12210	216.439	226.798	230.741	215.591	253.125	217.494	169.947	236.586	215.939	234.501	253.919	252.547
AT3G12220	1.86586	5.89085	2.4374	0	0	0	2.07252	3.34791	1.13652	0.923233	0.926711	1.57842
AT3G12230	0	0	0	0	0	0	0	2.23194	0	0	0	0
AT3G12240	7.46342	4.90904	4.06234	2.92658	6.62632	7.76764	2.07252	1.11597	1.13652	2.7697	3.70684	0
AT3G12250	161.397	151.198	154.369	156.084	132.526	134.269	156.475	142.844	129.564	152.333	149.201	182.307
AT3G12260	1301.43	1247.88	1263.39	1269.16	1245.75	1383.75	1226.93	1361.48	1253.59	1190.05	1232.53	1280.1
AT3G12270	372.238	388.796	382.672	366.798	400.229	521.542	355.437	385.01	409.148	516.087	502.277	468.79
AT3G12280	687.568	689.229	736.096	749.204	768.653	740.145	643.518	637.219	669.412	819.831	787.705	747.38
AT3G12290	1001.03	976.899	988.773	1211.6	1282.85	1223.96	909.837	959.735	1053.56	1379.31	1419.72	1359.02
AT3G12300	196.848	186.543	213.679	229.248	229.271	251.893	198.962	198.643	182.98	192.032	240.945	233.606
AT3G12320	9.32928	14.7271	18.6868	302.413	345.894	297.39	12.4351	20.0875	27.2766	643.493	637.577	696.082
AT3G12340	166.061	170.835	167.368	169.741	173.609	204.178	150.258	156.236	138.656	175.414	196.463	191.778
AT3G12345	3271.78	3112.33	3301.87	4241.58	4258.07	3860.52	3561.63	3701.67	3623.24	3922.82	3849.56	3873.43
AT3G12350	414.22	396.65	369.673	460.448	436.012	459.4	448.701	437.46	473.93	469.002	457.795	397.761
AT3G12360	949.721	1034.83	844.154	1006.74	979.369	946.542	1203.1	1085.84	1001.28	1082.03	1052.74	1154.61
AT3G12370	285.476	220.907	280.301	247.783	259.752	276.306	272.537	256.673	247.762	274.2	276.16	270.698
AT3G12380	378.769	335.778	332.299	332.654	284.932	338.447	325.386	339.255	343.23	362.83	301.181	302.267
AT3G12385	0	0	0	0	0	0	0	0	0	0	0	0
AT3G12390	2286.61	2266.01	2386.22	2322.73	2347.04	2413.52	2316.04	2398.22	2437.84	2261	2412.23	2313.96
AT3G12400	564.421	567.485	527.291	600.924	576.489	553.722	609.321	593.696	519.391	674.883	583.828	596.642
AT3G12410	0	0.981808	2.4374	0	0	1.10966	2.07252	1.11597	2.27305	0	0	0
AT3G12420	0	0	0	0	0	0	0	0	0	0	0	0
AT3G12430	1.86586	0	0	0	1.32526	0	0	0	0	0.923233	0	0
AT3G12440	0	0	0	0	0	0	0	0	0	0	0	0
AT3G12460	6.53049	5.89085	8.12468	2.92658	14.5779	11.0966	2.07252	10.0437	9.09219	6.46263	9.26711	11.8381
AT3G12470	0.932928	0	0	0	0	5.54831	1.03626	0	0	0	0	0
AT3G12480	551.36	598.903	552.478	637.994	633.476	610.315	652.844	559.101	558.033	583.483	649.625	614.004
AT3G12490	1737.11	1783.94	1652.56	1269.16	1277.55	1413.71	1648.69	1649.4	1608.18	1381.16	1403.04	1446.62
AT3G12500	243.494	265.088	290.863	199.007	112.647	124.282	288.08	277.877	265.946	133.869	156.614	205.194
AT3G12502	3.73171	0	2.4374	0	0	0	0	4.46388	1.13652	0	0.926711	0.789208
AT3G12510	44.7805	40.2541	38.9984	52.6784	42.4084	34.3995	40.4142	30.1312	61.3723	34.1596	34.2883	44.9849
AT3G12520	87.6952	58.9085	62.56	67.3113	75.54	53.2638	49.7405	54.6826	60.2357	72.9354	73.2102	91.5482
AT3G12530	97.9574	97.199	93.4338	84.8707	92.7684	79.8957	113.989	91.5096	92.0584	100.632	82.4773	92.3374
AT3G12540	11.1951	4.90904	11.3745	5.85315	1.32526	2.21933	5.1813	4.46388	4.54609	3.69293	0.926711	1.57842
AT3G12545	0	0	0	0	0	0	1.03626	0	0	0	0	0
AT3G12550	187.518	208.143	241.303	221.444	217.343	215.275	224.869	207.571	229.578	236.348	211.29	229.66
AT3G12560	662.379	613.63	654.849	713.109	807.085	735.706	687.041	631.639	642.136	795.827	764.537	767.111
AT3G12570	1097.12	1153.62	1022.9	1017.47	938.286	943.213	1076.67	1040.08	1086.52	978.627	902.617	947.839
AT3G12580	128.744	134.508	121.058	171.692	166.983	116.515	175.128	95.9735	94.3315	108.018	174.222	130.219
AT3G12585	0.932928	0.981808	3.24987	1.95105	0	2.21933	1.03626	0	0	0	0.926711	0
AT3G12587	106.354	126.653	145.432	125.843	102.045	112.076	143.004	102.669	127.291	108.941	120.472	114.435
AT3G12590	573.751	609.703	636.162	670.186	528.78	560.38	666.316	536.782	693.279	686.885	657.038	727.65
AT3G12600	847.098	846.318	810.843	756.032	739.497	782.312	841.444	857.065	856.939	887.227	790.485	845.242
AT3G12610	668.909	600.866	598.789	705.305	858.77	624.74	580.306	583.653	567.125	1137.42	1373.39	1356.65
AT3G12620	693.165	692.174	617.475	616.532	698.414	680.223	758.543	717.569	691.006	633.338	661.672	659.778
AT3G12630	1824.81	1869.36	1679.37	1584.25	1484.29	1554.64	2145.06	2170.56	1924.13	1865.85	1643.99	2042.47
AT3G12640	601.738	620.503	548.416	646.773	642.753	600.328	565.798	585.885	611.45	601.025	580.121	573.754
AT3G12650	276.147	233.67	202.304	246.808	250.475	234.139	288.08	253.325	207.984	240.964	240.018	267.542
AT3G12660	0	0	0	0	0	0	0	0	0	0	0	0
AT3G12670	1150.3	1216.46	1221.14	1280.86	1280.2	1352.68	1111.91	1178.46	1188.8	1558.42	1444.74	1415.84
AT3G12680	295.738	295.524	319.3	283.878	347.219	322.912	322.277	278.993	305.725	315.746	344.737	313.316
AT3G12685	267.75	269.015	281.926	262.416	222.644	244.126	275.645	323.631	286.404	210.497	215.924	228.87
AT3G12690	115.683	95.2354	120.245	111.21	125.9	112.076	105.699	101.553	109.106	80.3212	83.404	99.4403
AT3G12700	355.446	339.705	302.238	265.343	302.16	245.235	273.573	311.356	304.588	201.265	197.389	193.356
AT3G12710	240.695	227.779	229.116	229.248	216.018	239.687	223.832	242.166	227.305	299.127	323.422	295.953
AT3G12720	10.2622	10.7999	1.62494	3.9021	0	4.43865	4.14504	5.57985	7.95566	4.61616	9.26711	14.995
AT3G12730	76.5001	59.8903	78.8094	96.577	98.0695	104.308	77.7195	85.9297	80.6932	101.556	93.5978	75.764
AT3G12740	1073.8	1121.22	983.086	1131.61	1009.85	1033.1	1240.4	1165.07	1088.79	1069.1	1086.11	1152.24
AT3G12750	70.9025	61.8539	64.9974	78.042	67.5884	78.7861	61.1394	68.0742	73.874	66.4728	72.2835	62.3475
AT3G12760	1062.6	1144.79	1116.33	973.574	978.044	1075.26	1108.8	1049.01	1184.26	1092.18	1096.3	1160.93
AT3G12770	34.5183	42.2177	30.0613	49.7518	35.7821	38.8382	42.4867	39.059	29.5496	49.8546	46.3356	52.877
AT3G12775	0	0	0	0	0	0	0	0	0	0	0	0
AT3G12780	41059.1	40587.9	41337.5	44826.4	42664.2	40152	41067	42990.5	42359.4	40438.5	39192.5	39557.5
AT3G12800	1907.84	2039.21	1851.61	1867.16	1852.72	1779.9	2157.49	2197.35	2024.15	1462.4	1522.59	1443.46
AT3G12810	707.159	782.501	844.966	732.62	925.034	790.08	741.963	762.208	772.836	939.851	875.742	937.58
AT3G12820	35.4513	20.618	30.0613	29.2658	29.1558	28.8512	34.1966	14.5076	38.6418	47.0849	56.5294	55.2446
AT3G12830	55.0427	49.0904	38.186	75.1155	53.0105	68.7991	43.5229	44.6388	52.2801	89.5536	79.6972	86.8129
AT3G12833	0	0	1.62494	0	0	0	0	1.11597	0	0.923233	0	0
AT3G12835	2.79878	3.92723	1.62494	3.9021	3.97579	0	2.07252	3.34791	4.54609	1.84647	1.85342	2.36763
AT3G12840	0	0	0	0	0	0	0	0	0	0	0	0.789208
AT3G12850	0	0	0	0	0	0	0	0	0	0	0	0
AT3G12860	87.6952	102.108	103.996	139.5	159.032	116.515	79.7921	117.177	125.018	145.871	148.274	158.631
AT3G12870	117.549	75.5992	93.4338	115.112	111.322	90.9923	83.9371	101.553	84.1027	99.7091	101.938	106.543
AT3G12880	1.86586	1.96362	3.24987	0	0	1.10966	4.14504	2.23194	5.68262	0	0.926711	2.36763
AT3G12890	4.66464	5.89085	7.31221	2.92658	7.95158	2.21933	2.07252	2.23194	6.81914	2.7697	7.41369	6.31367
AT3G12900	36.3842	32.3997	20.3117	35.1189	27.8305	21.0836	17.6164	13.3916	22.7305	41.5455	57.4561	44.9849
AT3G12910	1.86586	0	0	0	1.32526	0	0	0	0	0	0	0
AT3G12915	211.775	170.835	182.805	224.371	223.969	206.397	188.599	208.687	196.619	246.503	242.798	255.704
AT3G12920	351.714	323.997	303.05	459.472	458.541	441.646	313.987	330.327	351.186	512.394	516.178	537.451
AT3G12930	1368.61	1295	1477.88	1637.91	1661.88	1708.88	1419.68	1425.09	1452.48	1767.99	1719.98	1746.52
AT3G12940	174.458	172.798	186.055	151.206	144.454	183.094	184.454	158.468	129.564	192.032	161.248	197.302
AT3G12950	578.415	516.431	563.04	581.413	597.694	593.67	543.001	565.797	536.439	516.087	518.032	535.083
AT3G12955	17.7256	23.5634	13.8119	8.77973	13.2526	8.8773	15.5439	24.5514	17.0479	5.5394	8.3404	6.31367
AT3G12960	0	0	0	0	1.32526	0	0	1.11597	1.13652	0	0	0
AT3G12965	828.44	705.92	844.154	919.92	952.864	1040.86	751.289	925.14	848.983	805.982	955.439	896.541
AT3G12970	77.433	90.3263	82.8717	72.1889	90.1179	82.115	68.3932	59.1464	69.3279	82.1677	91.7444	67.8719
AT3G12977	47.5793	38.2905	31.6862	19.5105	22.5295	24.4126	26.9428	24.5514	37.5053	24.0041	31.5082	29.2007
AT3G12980	668.909	661.738	727.158	660.431	662.632	662.469	667.352	623.828	673.958	751.511	648.698	683.454
AT3G12990	225.769	247.416	232.366	242.906	230.596	262.99	272.537	301.312	248.899	246.503	262.259	224.135
AT3G13000	485.122	393.705	391.609	560.927	548.659	498.239	505.695	416.257	430.742	433.919	400.339	438.011
AT3G13010	0.932928	0	2.4374	0	0	1.10966	1.03626	0	1.13652	0.923233	0.926711	1.57842
AT3G13020	35.4513	36.3269	41.4358	43.8986	29.1558	44.3865	33.1603	41.2909	35.2322	41.5455	36.1417	42.6173
AT3G13030	455.269	439.85	419.233	392.161	396.254	433.878	495.333	426.301	405.739	407.146	385.512	393.815
AT3G13040	989.836	1041.7	972.524	1362.81	1233.82	1242.82	1179.26	1161.73	1224.04	1021.1	981.387	1006.24
AT3G13050	134.342	161.998	132.432	140.476	116.623	129.831	134.714	122.757	132.973	134.792	129.74	111.278
AT3G13060	751.94	667.629	643.474	785.298	740.822	757.9	656.989	668.466	735.331	823.524	878.522	891.805
AT3G13061	19.5915	18.6543	30.8738	90.7239	66.2632	96.5407	32.1241	26.7833	42.0514	101.556	88.9643	127.852
AT3G13062	820.977	778.574	752.345	1108.2	1001.9	1036.43	998.955	921.792	936.495	1024.79	923.004	1105.68
AT3G13065	35.4513	34.3633	43.8732	58.5315	46.3842	52.1542	34.1966	43.5229	47.734	62.7798	43.5554	63.9259
AT3G13070	1837.87	1943	2003.54	1837.89	1876.57	1796.54	1982.37	1933.98	2082.11	1587.96	1532.78	1493.97
AT3G13075	0	0	0	0	0	0	0	0	0	0	0	0
AT3G13080	1279.98	1462.89	1139.08	1668.15	1763.93	1826.5	1376.15	1156.15	1202.44	1138.35	1123.17	1015.71
AT3G13090	34.5183	25.527	21.1242	36.0944	22.5295	23.3029	10.3626	18.9715	32.9592	54.4707	42.6287	52.0878
AT3G13100	30.7866	42.2177	30.0613	34.1434	46.3842	37.7285	33.1603	47.9867	52.2801	38.7758	55.6027	52.0878
AT3G13110	1192.28	1164.42	1146.39	1389.15	1366.35	1203.98	1086	1184.04	1191.08	1244.52	1280.71	1205.12
AT3G13120	7255.38	6812.76	7873.62	7945.65	8350.48	7697.73	7556.41	7767.16	7809.05	8767.94	8782.44	8981.98
AT3G13130	1.86586	0.981808	4.06234	0.975525	0	2.21933	0	0	0	1.84647	0.926711	0
AT3G13140	0	0.981808	0	1.95105	0	0	0	1.11597	1.13652	0	1.85342	0.789208
AT3G13150	92.3599	112.908	102.371	106.332	116.623	105.418	98.4447	93.7415	90.9219	110.788	107.499	160.209
AT3G13160	234.165	276.87	229.928	232.175	266.378	276.306	215.542	238.818	259.127	305.59	329.909	307.002
AT3G13170	9.32928	16.6907	17.0618	10.7308	23.8547	14.4256	12.4351	10.0437	7.95566	12.9253	7.41369	25.2547
AT3G13175	74.6342	62.8357	62.56	58.5315	63.6126	59.9218	55.9581	47.9867	56.8262	57.2404	52.8225	56.0338
AT3G13180	833.105	805.082	997.71	978.452	1061.54	1088.58	847.661	965.315	880.806	1090.34	1104.64	1128.57
AT3G13190	184.72	198.325	181.993	180.472	205.416	198.63	191.708	222.078	178.434	193.879	204.803	179.94
AT3G13200	1740.84	1809.47	1529.88	1722.78	1622.12	1751.05	1774.08	1819.03	1732.06	1813.23	1741.29	1737.84
AT3G13210	19.5915	14.7271	11.3745	14.6329	17.2284	14.4256	19.6889	18.9715	18.1844	30.4667	19.4609	28.4115
AT3G13220	0	0	0	0	0	0	0	0	0	0	0	0
AT3G13222	479.525	492.868	452.544	420.451	421.434	420.562	486.006	530.086	490.978	434.843	467.062	449.849
AT3G13223	0	0	0	0	0	0	0	0	0	0	0	0
AT3G13224	518.708	499.74	494.793	447.766	405.531	481.594	464.245	463.128	531.893	416.378	363.271	381.188
AT3G13225	513.11	500.722	497.23	464.35	518.178	457.181	562.689	543.478	514.845	519.78	579.195	597.431
AT3G13226	286.409	296.506	321.737	305.339	282.281	329.57	290.153	268.949	331.865	300.974	295.621	280.169
AT3G13227	0	0	0	0	0	0	0	0	0	0	0.926711	0
AT3G13228	0	0	0	0	0	0	0	0	0	0	0	0
AT3G13229	0	0	0	0	0	0	0	0	0	0	0	0
AT3G13230	430.08	368.178	375.36	350.214	396.254	385.053	364.764	387.242	446.654	421.917	450.382	438.8
AT3G13235	639.056	721.629	726.346	648.724	739.497	753.461	660.098	640.567	697.825	584.406	628.31	640.048
AT3G13240	40.1159	36.3269	37.3735	18.535	31.8063	16.6449	25.9065	21.2034	32.9592	28.6202	29.6548	48.9309
AT3G13275	28.9208	32.3997	36.561	39.021	46.3842	44.3865	37.3054	27.8993	30.6861	19.3879	29.6548	36.3036
AT3G13276	2.79878	0.981808	1.62494	1.95105	10.6021	8.8773	0	3.34791	3.40957	1.84647	4.63356	2.36763
AT3G13277	41.0488	47.1268	28.4364	21.4616	17.2284	16.6449	31.0878	34.5951	17.0479	25.8505	16.6808	36.3036
AT3G13280	0	0	0	0	0	0	0	0	0	0	0	0
AT3G13290	601.738	602.83	615.038	687.745	587.092	595.889	586.523	525.622	570.535	675.806	596.802	634.524
AT3G13300	2416.28	2542.88	2564.96	2246.64	2153.55	2410.19	2375.11	2263.19	2558.31	2703.23	2568.84	2534.94
AT3G13310	230.433	234.652	164.118	179.497	104.696	170.888	226.941	177.439	176.161	257.582	252.992	269.12
AT3G13320	399.293	394.687	427.358	367.773	421.434	365.079	413.468	379.43	444.381	383.142	337.323	378.031
AT3G13330	1126.98	1312.68	1200.83	1256.48	1142.38	1161.82	1249.73	1030.04	1221.76	1177.12	1175.07	1156.19
AT3G13335	0	0	0	0	0	0	0	0	0	0	0	0
AT3G13340	1097.12	1113.37	1019.65	1087.71	1073.46	1093.02	1105.69	1061.29	1126.29	1095.88	1043.48	1054.38
AT3G13350	313.464	295.524	302.238	260.465	320.714	324.022	309.842	297.964	306.861	260.352	287.28	294.375
AT3G13360	806.05	792.319	778.344	713.109	690.462	737.926	831.081	844.79	727.375	709.043	681.133	829.458
AT3G13370	0	0	0	0	0	0	0	0	0	0	0	0
AT3G13380	216.439	172.798	199.055	223.395	213.367	230.81	233.159	162.932	200.028	212.344	227.044	234.395
AT3G13390	0	0	0	0	0	0	0	0	0	0	0	0
AT3G13400	0	0	0	0	0	0	2.07252	0	0	1.84647	1.85342	1.57842
AT3G13403	13.9939	18.6543	19.4992	21.4616	11.9274	12.2063	19.6889	14.5076	25.0035	7.38586	6.48698	12.6273
AT3G13404	37.3171	35.3451	22.7491	23.4126	37.1074	23.3029	26.9428	52.4506	31.8227	10.1556	24.0945	9.4705
AT3G13405	12.1281	12.7635	12.9995	6.82868	1.32526	21.0836	10.3626	21.2034	17.0479	3.69293	6.48698	5.52446
AT3G13410	2758.67	2602.77	2628.33	2717.81	2590.89	2427.94	2761.63	2794.39	2771.98	2223.14	2305.66	2272.13
AT3G13420	58.7745	52.0358	41.4358	54.6294	51.6853	56.5928	37.3054	75.886	60.2357	55.394	63.0164	52.877
AT3G13430	196.848	211.089	186.055	175.595	184.212	169.778	194.817	205.339	156.84	195.725	184.416	183.096
AT3G13432	1.86586	7.85446	0	4.87763	1.32526	3.32899	3.10878	2.23194	6.81914	3.69293	3.70684	0.789208
AT3G13433	0	0	0	0.975525	1.32526	0	0	0	1.13652	0	0	0.789208
AT3G13435	31.7195	29.4542	25.1865	6.82868	6.62632	5.54831	15.5439	18.9715	14.7748	13.8485	21.3144	12.6273
AT3G13437	17.7256	11.7817	19.4992	7.8042	10.6021	13.316	21.7615	12.2757	19.3209	9.23233	8.3404	14.995
AT3G13440	712.757	618.539	633.725	610.679	677.209	744.584	554.399	620.48	588.719	754.281	605.142	618.739
AT3G13445	311.598	297.488	294.926	312.168	332.641	251.893	308.806	318.052	306.861	295.434	301.181	290.429
AT3G13450	1095.26	1156.57	905.901	1080.88	1023.1	1084.14	1315.01	1081.38	1114.93	1366.38	1257.55	1353.49
AT3G13460	11011.3	11683.5	10541.8	10231.3	9947.42	10522.9	11839.3	11455.4	11925.5	10678.1	10425.5	10526.5
AT3G13470	3385.6	2996.48	4287.39	3474.82	4276.62	3742.89	3359.56	3712.83	3647.1	4517.38	4064.56	4157.55
AT3G13480	283.61	262.143	286.801	322.899	295.534	275.196	278.754	338.139	310.271	286.202	271.526	241.498
AT3G13490	1402.19	1360.79	1528.25	1532.55	1705.61	1602.35	1501.54	1474.2	1485.44	1507.64	1634.72	1617.09
AT3G13500	0	0	0	0	0	0	2.07252	0	0	0	0.926711	0.789208
AT3G13510	748.208	743.229	765.344	820.417	833.59	828.918	823.827	728.729	761.471	842.911	803.459	820.777
AT3G13520	1381.67	1246.9	1533.94	1580.35	1452.49	1280.55	1522.27	1676.19	1501.35	1504.87	1600.43	1750.46
AT3G13525	0	0	0.812468	0	0	0	0	2.23194	0	0	0	0
AT3G13530	722.086	712.792	693.035	718.962	705.04	710.184	705.693	666.234	729.648	667.497	651.478	636.891
AT3G13540	12.1281	13.7453	8.93714	5.85315	1.32526	3.32899	0	0	0	0	0	0
AT3G13550	400.226	377.996	372.11	379.479	384.326	350.653	454.918	459.78	410.285	350.828	385.512	397.761
AT3G13560	353.58	318.106	368.048	370.7	356.496	325.131	334.712	340.371	354.595	354.521	341.956	368.56
AT3G13570	745.409	676.466	740.97	722.864	711.666	705.746	726.419	733.193	777.382	640.724	693.18	683.454
AT3G13580	2028.19	2032.34	1910.92	2055.43	1909.7	2202.68	1833.14	1836.89	1879.81	1829.85	1731.1	1718.11
AT3G13590	14.9268	14.7271	15.4369	17.5595	22.5295	23.3029	19.6889	24.5514	11.3652	24.0041	13.9007	25.2547
AT3G13600	57.8415	55.963	34.9361	26.3392	29.1558	42.1672	36.2691	32.3631	50.007	24.0041	36.1417	22.0978
AT3G13610	199.647	182.616	142.994	131.696	136.502	114.295	115.025	146.192	121.608	146.794	158.468	202.827
AT3G13620	123.146	116.835	134.057	129.745	151.08	130.94	128.496	108.249	107.97	133.869	127.886	142.847
AT3G13630	0	0	0	0	0	0	0	0	0	0	0	0
AT3G13640	0.932928	4.90904	5.68727	2.92658	2.65053	7.76764	0	2.23194	1.13652	12.002	5.56027	7.10288
AT3G13650	61.5732	85.4173	86.1216	72.1889	68.9137	69.9088	52.8493	74.77	75.0106	40.6222	56.5294	72.6072
AT3G13660	0	1.96362	0	0.975525	0	0	1.03626	0	0	0	0	0
AT3G13662	0	0	0	0	0	3.32899	0	0	0	0	0	0
AT3G13670	2927.53	3046.55	2996.38	3109.98	2975.22	2968.35	3148.16	2923.84	3040.2	3050.36	2677.27	2889.29
AT3G13672	18.6586	24.5452	25.1865	26.3392	26.5053	26.6319	31.0878	21.2034	34.0957	27.697	16.6808	21.3086
AT3G13674	54.1098	36.3269	66.6223	52.6784	55.6611	58.8121	56.9943	64.7263	60.2357	45.2384	69.5033	48.9309
AT3G13677	100.756	117.817	122.683	105.357	120.599	126.502	127.46	110.481	103.424	147.717	139.933	127.852
AT3G13680	9.32928	3.92723	5.68727	9.75525	6.62632	17.7546	11.3989	12.2757	10.2287	6.46263	2.78013	3.15683
AT3G13682	71.8354	62.8357	73.1221	72.1889	54.3358	62.1411	60.1031	61.3784	59.0992	64.6263	74.1369	68.6611
AT3G13690	856.428	938.608	947.337	911.141	899.854	848.892	921.236	960.851	963.772	1246.36	1139.85	1196.44
AT3G13700	0	0	0	0	0	0	0	0	0	0	0	0
AT3G13710	0	0	0	0	0	0	0	0	0	0	0	0
AT3G13720	300.403	266.07	290.863	247.783	276.98	216.384	289.117	312.472	265.946	311.129	322.496	325.154
AT3G13724	0	0	0	0	0	0	1.03626	0	0	0	0	0
AT3G13730	189.384	190.471	186.055	199.983	189.513	236.358	224.869	157.352	189.799	311.129	303.961	305.424
AT3G13740	665.178	668.611	753.97	722.864	845.518	858.879	819.682	824.702	842.164	863.223	942.465	910.746
AT3G13750	11219.4	12360	11624.8	11660.5	10823.4	10415.3	15644.4	12902.9	13992.9	19511.6	17775.2	19310.3
AT3G13760	23.3232	21.5998	23.5616	21.4616	15.9032	23.3029	17.6164	23.4354	17.0479	23.0808	12.974	18.941
AT3G13770	13.9939	29.4542	41.4358	26.3392	35.7821	14.4256	27.979	25.6673	14.7748	33.2364	30.5815	41.0388
AT3G13772	1136.31	1230.21	1139.89	979.428	1048.28	1043.08	1100.51	1071.33	1166.07	1137.42	1098.15	1132.51
AT3G13780	163.262	133.526	142.182	140.476	116.623	149.804	164.765	145.076	138.656	160.642	145.494	135.744
AT3G13782	19.5915	10.7999	15.4369	20.486	15.9032	34.3995	24.8703	16.7396	21.5939	36.9293	27.8013	29.9899
AT3G13784	62.5062	41.2359	70.6847	136.574	116.623	114.295	62.1756	70.3061	50.007	100.632	85.2574	116.014
AT3G13790	1513.21	1680.85	1374.7	1460.36	1297.43	1419.26	1513.98	1382.69	1408.15	1011.86	1038.84	1018.87
AT3G13800	391.83	364.251	388.359	364.847	340.593	361.75	379.271	333.675	370.507	360.984	358.637	357.511
AT3G13810	306.933	362.287	304.675	361.92	385.652	395.04	341.966	296.848	309.134	417.301	398.486	409.599
AT3G13820	0	0	0	0	0	0	0	0	0	0	0	0
AT3G13830	0	0	0	0.975525	0	0	0	0	0	0	0	0
AT3G13840	4.66464	1.96362	0.812468	1.95105	2.65053	1.10966	1.03626	3.34791	0	12.002	1.85342	7.10288
AT3G13845	180.988	153.162	153.556	151.206	136.502	153.133	121.242	189.715	143.202	130.176	131.593	170.469
AT3G13850	3.73171	1.96362	2.4374	3.9021	1.32526	2.21933	0	3.34791	0	1.84647	2.78013	2.36763
AT3G13855	0	0	0	0	0	0	0	0	0	0	0	0
AT3G13857	0	0	0	0	0	0	0	1.11597	0	0	0	0
AT3G13860	526.171	497.777	555.728	520.931	540.707	584.792	489.115	550.174	487.569	649.033	615.336	597.431
AT3G13870	2572.08	2769.68	2587.71	2393.94	2178.73	2384.67	2700.49	2605.79	2553.77	2261.92	2353.85	2238.19
AT3G13880	44.7805	38.2905	56.8727	47.8007	46.3842	54.3735	58.0306	50.2187	59.0992	61.8566	63.0164	67.8719
AT3G13882	763.135	661.738	701.159	753.106	722.268	821.15	711.911	706.409	701.235	719.198	854.428	807.36
AT3G13890	0	0	0.812468	0	0	0	0	0	0	0	0	0
AT3G13898	0.932928	2.94542	1.62494	7.8042	0	3.32899	5.1813	2.23194	1.13652	1.84647	3.70684	1.57842
AT3G13900	0	2.94542	4.87481	0.975525	5.30105	1.10966	4.14504	3.34791	2.27305	4.61616	1.85342	2.36763
AT3G13910	170.726	183.598	146.244	163.888	153.731	119.844	162.693	179.671	143.202	163.412	182.562	166.523
AT3G13920	8771.39	8811.72	8723.46	9407.97	9186.72	9624.11	8457.96	8797.2	9233.12	9957.06	10239.2	9906.14
AT3G13930	2297.8	2199.25	2283.03	2159.81	2080.66	2049.55	1958.53	2025.49	2176.44	1905.55	1970.19	1955.66
AT3G13940	227.634	243.488	242.115	260.465	238.547	237.468	196.889	199.759	250.035	228.038	257.626	256.493
AT3G13950	1.86586	5.89085	5.68727	0.975525	2.65053	2.21933	4.14504	2.23194	2.27305	7.38586	0	2.36763
AT3G13960	152.067	154.144	175.493	152.182	148.429	183.094	135.75	124.989	143.202	159.719	162.174	134.165
AT3G13970	70.9025	79.5264	44.6857	61.4581	64.9379	72.1281	54.9218	74.77	60.2357	60.0101	72.2835	73.3964
AT3G13980	91.4269	103.09	82.8717	126.818	120.599	110.966	104.662	116.061	111.379	391.451	361.417	391.447
AT3G13990	836.836	878.718	846.591	884.802	914.432	823.37	698.44	752.164	829.662	979.55	950.806	917.06
AT3G14000	156.732	202.252	199.055	127.794	161.682	160.901	141.968	168.512	167.069	174.491	186.269	176.783
AT3G14010	1304.23	1348.02	1257.7	1264.28	1211.29	1222.85	1375.12	1346.98	1302.46	1454.09	1350.22	1356.65
AT3G14020	100.756	104.072	103.996	98.5281	98.0695	81.0054	111.916	102.669	96.6045	89.5536	117.692	89.9698
AT3G14030	0	0	0	0	0	0	0	0	0	0	0	0
AT3G14040	0	0	0	0	0	0	0	0	0	0	0	0
AT3G14050	461.799	442.795	524.854	502.396	383.001	464.949	513.985	456.432	406.875	614.873	707.081	736.331
AT3G14060	131.543	103.09	124.308	95.6015	76.8653	79.8957	134.714	120.525	135.246	57.2404	53.7493	81.2885
AT3G14067	2064.57	2086.34	2064.48	2307.12	2248.97	1934.14	2293.24	2128.16	1884.36	3409.5	3326.89	3343.88
AT3G14070	27.9878	31.4178	46.3107	44.8742	55.6611	43.2768	34.1966	42.4069	30.6861	52.6243	54.676	56.823
AT3G14075	349.848	288.651	308.738	323.874	308.786	319.583	337.821	323.631	307.998	341.596	329.909	345.673
AT3G14080	258.421	203.234	268.114	238.028	238.547	255.222	227.977	275.645	244.353	210.497	214.997	222.557
AT3G14090	250.958	276.87	291.676	239.004	198.789	258.551	279.79	280.109	235.26	271.43	254.846	284.115
AT3G14100	1774.43	1862.49	1789.05	1703.27	1769.23	1762.14	1831.07	1862.55	1953.68	1807.69	1693.1	1706.27
AT3G14110	2458.26	2356.34	2755.89	2790.98	2981.84	2903.99	2681.84	2647.08	2548.09	3116.83	3104.48	3174.2
AT3G14120	518.708	538.031	558.978	538.49	498.299	545.954	488.079	467.592	495.524	579.79	559.734	525.613
AT3G14130	164.195	157.089	143.807	151.206	181.561	160.901	197.926	176.323	152.294	161.566	167.735	165.734
AT3G14140	2.79878	1.96362	0	0	0	0	1.03626	0	0	0.923233	2.78013	0
AT3G14150	526.171	465.377	536.229	485.812	575.164	522.651	465.281	431.881	536.439	668.42	682.986	688.979
AT3G14160	145.537	143.344	134.87	111.21	139.153	116.515	157.512	147.308	155.704	44.3152	39.8486	32.3575
AT3G14170	34.5183	35.3451	38.9984	39.021	34.4568	29.9609	33.1603	25.6673	23.867	29.5434	31.5082	25.2547
AT3G14172	752.873	838.464	775.907	768.714	645.403	680.223	634.191	736.541	750.106	815.214	790.485	755.272
AT3G14180	1029.95	1096.68	888.839	927.725	852.144	945.433	1036.26	925.14	1076.29	849.374	876.669	826.301
AT3G14185	2.79878	3.92723	2.4374	3.9021	9.27684	1.10966	3.10878	7.81179	6.81914	5.5394	6.48698	4.73525
AT3G14190	150.201	151.198	168.181	168.766	156.381	164.23	152.33	124.989	147.748	129.253	119.546	148.371
AT3G14200	55.0427	64.7993	50.373	67.3113	91.4432	54.3735	69.4295	44.6388	54.5531	80.3212	71.3568	70.2395
AT3G14205	918.001	927.808	902.651	854.56	959.49	899.937	1023.83	876.037	898.99	941.697	823.846	876.81
AT3G14210	5381.13	4629.22	5266.41	6298.97	7295.57	7207.26	4855.92	4855.59	4691.57	7494.8	8289.43	7111.56
AT3G14220	766.867	755.01	756.407	671.161	654.68	649.153	664.243	669.582	737.604	553.94	522.665	616.372
AT3G14225	0	2.94542	0	0	0	0	1.03626	1.11597	2.27305	0	0	0.789208
AT3G14230	2156	2178.63	1927.99	2098.36	2133.67	2083.95	2202.05	1917.24	2076.43	1936.94	2059.15	1988.81
AT3G14240	1817.34	1744.67	1763.87	1838.87	1915.01	1921.94	1777.19	1688.46	1750.25	2462.26	2271.37	2143.49
AT3G14250	0	0	0	0	0	0	0	0	0	0	0	0
AT3G14260	12.1281	15.7089	12.9995	7.8042	11.9274	12.2063	5.1813	17.8555	9.09219	27.697	24.0945	18.1518
AT3G14270	940.391	991.626	962.774	850.658	805.76	887.73	928.489	799.035	917.174	1071.87	975.827	935.212
AT3G14280	97.0245	107.999	61.7475	67.3113	31.8063	47.7155	61.1394	70.3061	45.4609	80.3212	84.3307	113.646
AT3G14290	898.41	929.772	823.03	846.756	816.362	881.072	906.728	864.877	802.386	824.447	822.92	824.723
AT3G14300	0	0	0	0	0	0	0	0	0	0	0	0
AT3G14310	6534.23	6134.34	5909.08	5739.99	5900.07	5306.41	6307.72	5925.8	5693.98	7442.18	7238.54	7400.41
AT3G14320	0.932928	0	0	0	1.32526	1.10966	0	2.23194	4.54609	5.5394	0	3.15683
AT3G14330	607.336	615.593	701.972	650.675	716.967	681.333	594.814	600.392	705.781	734.893	691.327	676.352
AT3G14340	1.86586	2.94542	0.812468	2.92658	1.32526	0	1.03626	2.23194	3.40957	0.923233	0	2.36763
AT3G14350	1576.65	1717.18	1574.56	1524.75	1529.35	1518.02	1597.91	1599.19	1712.74	1386.7	1379.87	1473.45
AT3G14360	32.6525	42.2177	49.5605	40.9721	27.8305	36.6189	34.1966	40.1749	31.8227	48.9313	41.702	30.7791
AT3G14362	2.79878	10.7999	2.4374	1.95105	3.97579	3.32899	4.14504	2.23194	3.40957	1.84647	2.78013	1.57842
AT3G14370	12.1281	6.87265	12.187	2.92658	7.95158	4.43865	4.14504	2.23194	5.68262	5.5394	17.6075	18.941
AT3G14380	2.79878	2.94542	6.49974	0	1.32526	1.10966	5.1813	3.34791	2.27305	3.69293	0.926711	1.57842
AT3G14385	0	0	0.812468	0	0	1.10966	0	0	0	0	0	0
AT3G14390	1181.09	1075.08	1230.08	1126.73	1265.63	1219.52	1032.12	1122.67	1225.17	1255.6	1262.18	1269.84
AT3G14395	0	0	1.62494	4.87763	0	0	0	1.11597	0	0	0	0.789208
AT3G14400	1109.25	1123.19	1059.46	1010.64	1092.02	1045.3	1051.8	1020	1204.71	995.245	1051.82	1003.08
AT3G14410	354.513	359.342	346.924	266.318	278.305	316.254	310.878	324.747	330.728	252.043	285.427	245.444
AT3G14415	23663.7	23175.6	23881.7	27386.9	26177.9	26173.6	25803.9	25233.2	25282	21693.2	21342.2	22270.7
AT3G14420	36975.7	35962.6	36911.2	45416.6	42977	41963	40530.2	41203.9	40642.1	37736.2	35860.9	37360.3
AT3G14430	164.195	148.253	160.056	151.206	143.128	145.366	159.584	170.744	143.202	179.107	164.028	175.204
AT3G14440	10.2622	12.7635	8.93714	19.5105	15.9032	21.0836	6.21756	17.8555	15.9113	29.5434	37.0684	44.1957
AT3G14450	54.1098	58.9085	49.5605	49.7518	84.8168	71.0184	33.1603	47.9867	44.3244	69.2425	63.9431	46.5633
AT3G14452	0	0	2.4374	0	0	0	1.03626	0	0	0	0	0
AT3G14460	4.66464	10.7999	5.68727	2.92658	3.97579	3.32899	4.14504	1.11597	5.68262	4.61616	1.85342	0.789208
AT3G14463	28.9208	17.6725	17.0618	29.2658	26.5053	15.5353	24.8703	10.0437	19.3209	33.2364	15.7541	23.6763
AT3G14467	5.59757	6.87265	4.06234	5.85315	10.6021	7.76764	3.10878	4.46388	7.95566	8.30909	9.26711	10.2597
AT3G14470	116.616	121.744	111.308	129.745	120.599	110.966	111.916	110.481	117.062	119.097	126.959	129.43
AT3G14475	0	0	0	0	0	0	0	0	0	0	0	0
AT3G14480	0	0	0	0	0	0	0	0	0	0	0.926711	0
AT3G14490	0	0	0	0.975525	1.32526	0	0	3.34791	0	0	0.926711	0
AT3G14510	8.39635	13.7453	4.06234	0.975525	2.65053	1.10966	8.29008	3.34791	4.54609	3.69293	6.48698	7.10288
AT3G14520	0	0	0	0	0	0	0	0	0	0	0	0
AT3G14530	14.9268	13.7453	12.9995	8.77973	15.9032	11.0966	7.25382	8.92777	14.7748	9.23233	7.41369	10.2597
AT3G14540	41.9818	31.4178	27.6239	23.4126	31.8063	33.2899	18.6527	49.1027	31.8227	36.9293	17.6075	22.0978
AT3G14550	54.1098	50.0722	74.747	41.9476	39.7579	36.6189	42.4867	53.5666	60.2357	36.9293	38.9219	38.6712
AT3G14560	84.8964	99.1626	72.3096	90.7239	84.8168	87.6634	70.4657	82.5818	92.0584	66.4728	80.6239	77.3424
AT3G14570	129.677	127.635	129.995	181.448	115.298	170.888	106.735	99.3214	134.11	160.642	190.903	178.361
AT3G14580	41.0488	26.5088	29.2488	29.2658	31.8063	44.3865	36.2691	35.7111	23.867	38.7758	37.9952	43.4065
AT3G14590	119.415	96.2172	86.1216	118.039	136.502	105.418	87.0459	104.901	102.287	108.941	119.546	116.014
AT3G14595	506.58	630.321	562.228	717.011	609.621	525.98	588.596	589.232	597.811	668.42	733.029	761.586
AT3G14600	3166.36	3062.26	3206	3107.05	3241.59	3495.44	2989.61	3190.56	3316.38	3287.63	3473.31	3672.98
AT3G14610	247.226	267.052	254.302	239.004	193.488	208.617	263.21	253.325	245.489	162.489	222.411	220.978
AT3G14620	761.269	889.518	794.593	755.057	640.102	635.837	887.039	786.759	764.88	565.942	536.566	554.813
AT3G14630	0	0	0	0	0	0	0	0	0	0	0	0
AT3G14640	0	0	0	0.975525	1.32526	0	1.03626	2.23194	0	0	2.78013	0
AT3G14650	2215.7	2359.28	2206.66	2902.19	2828.11	2786.36	2370.96	2312.29	2199.17	2871.25	2718.97	2727.5
AT3G14660	5515.47	5379.32	5230.67	5179.06	5074.43	4940.22	5471.46	5974.91	5646.25	5519.09	5270.21	5276.65
AT3G14670	0	0	0	0	0	1.10966	0	0	0	0	0	0
AT3G14680	277.08	290.615	255.927	223.395	166.983	169.778	225.905	247.745	206.847	223.422	189.049	224.135
AT3G14690	2374.3	2464.34	2374.84	2697.33	2325.84	2730.88	2510.86	2557.8	2449.21	1954.48	2042.47	2133.23
AT3G14700	38.25	20.618	28.4364	42.9231	39.7579	44.3865	22.7977	27.8993	21.5939	32.3131	40.7753	37.0928
AT3G14710	2.79878	0.981808	0.812468	2.92658	3.97579	3.32899	3.10878	6.69582	0	14.7717	3.70684	3.15683
AT3G14720	423.549	453.595	467.981	518.004	461.192	442.755	446.628	436.345	459.155	525.319	482.817	535.872
AT3G14730	83.9635	66.7629	46.3107	48.7763	67.5884	61.0315	50.7768	35.7111	59.0992	60.0101	58.3828	55.2446
AT3G14735	0	0	0	0	1.32526	0	1.03626	0	0	2.7697	0	0
AT3G14740	99.8233	114.872	130.807	103.406	95.4189	107.637	87.0459	88.1617	114.789	115.404	100.085	97.0726
AT3G14750	171.659	178.689	155.994	135.598	117.948	143.146	161.657	155.12	153.431	181.877	175.148	169.68
AT3G14760	89.5611	98.1808	108.058	98.5281	111.322	82.115	100.517	89.2777	95.468	111.711	110.279	101.808
AT3G14770	1140.97	1298.93	1174.02	1673.03	1737.42	1628.98	1586.51	1504.33	1474.07	975.857	950.806	1045.7
AT3G14780	24.2561	23.5634	23.5616	34.1434	25.18	26.6319	16.5802	11.1597	20.4574	22.1576	27.8013	12.6273
AT3G14790	644.653	611.666	623.163	600.924	602.995	577.025	688.077	612.668	701.235	560.402	584.755	561.916
AT3G14810	262.153	250.361	286.801	512.151	530.105	459.4	347.147	281.225	327.319	465.309	460.575	397.761
AT3G14820	0	0	0	0	0	0	0	0	0	0	0	0
AT3G14830	309.732	335.778	363.985	363.871	340.593	320.693	374.09	360.459	370.507	360.984	337.323	342.516
AT3G14840	1547.73	1502.17	1431.57	1577.42	1563.81	1442.56	1461.13	1336.93	1508.17	1864.93	1880.3	1835.7
AT3G14850	28.9208	18.6543	30.0613	19.5105	41.0832	31.0706	14.5076	8.92777	13.6383	23.0808	32.4349	14.2058
AT3G14855	0	0	0	0	0	0	0	0	0	0	0	0
AT3G14860	467.397	518.395	550.041	546.294	573.839	533.748	502.586	495.491	602.357	571.481	599.582	527.191
AT3G14870	250.958	250.361	297.363	308.266	263.727	281.854	221.76	251.093	253.445	293.588	350.297	294.375
AT3G14880	5.59757	1.96362	3.24987	0	0	0	0	1.11597	0	1.84647	2.78013	2.36763
AT3G14890	314.397	310.251	359.111	377.528	375.049	356.202	289.117	296.848	276.175	453.307	389.219	361.457
AT3G14900	567.22	495.813	628.037	526.784	584.441	655.811	583.415	639.451	617.132	900.152	813.652	814.463
AT3G14910	158.598	141.38	146.244	153.157	185.537	156.462	136.786	142.844	132.973	152.333	188.122	148.371
AT3G14920	460.866	445.741	393.234	484.836	459.866	494.91	497.405	440.808	464.838	372.986	379.025	411.178
AT3G14930	3224.2	3143.75	3793.41	4981.03	4927.33	4855.88	3437.28	3476.25	3509.58	5505.24	5076.52	5222.98
AT3G14940	772.464	750.101	757.22	738.473	571.188	571.476	527.457	598.16	617.132	902.922	1064.79	928.109
AT3G14950	1.86586	0.981808	0.812468	0	1.32526	0	1.03626	2.23194	1.13652	2.7697	1.85342	6.31367
AT3G14960	294.805	271.961	281.114	350.214	339.267	336.228	255.956	284.573	271.629	343.443	372.538	374.874
AT3G14970	0	0	0	0	0	0	0	0	0	0	0	0
AT3G14980	656.781	709.847	734.471	668.235	645.403	640.275	716.056	638.335	656.911	739.509	709.861	704.763
AT3G14981	0.932928	0	0.812468	0	0	0	0	1.11597	0	0	0.926711	0.789208
AT3G14990	12386.5	13268.2	10466.2	7982.72	7068.95	8166.01	13149.1	12243.3	11877.8	7410.79	6964.23	7526.68
AT3G15000	2033.78	2015.65	2122.17	2110.06	2154.88	2198.24	1903.61	2046.69	2058.24	2210.22	2354.77	2194.79
AT3G15010	1115.78	1087.84	1043.21	1158.92	1057.56	1156.27	1090.15	1022.23	1059.24	1171.58	1206.58	1100.95
AT3G15020	461.799	363.269	494.793	399.965	457.216	423.891	316.059	366.038	359.141	384.988	406.826	416.702
AT3G15030	826.574	799.192	793.781	817.49	844.193	830.028	889.112	908.4	818.297	941.697	1002.7	1061.49
AT3G15040	155.799	168.871	187.68	114.136	143.128	148.695	153.367	170.744	140.929	155.103	181.635	156.263
AT3G15050	3.73171	1.96362	6.49974	0.975525	13.2526	4.43865	6.21756	0	5.68262	5.5394	0.926711	2.36763
AT3G15055	0	0	0	0	0	0	0	0	0	0	0	0
AT3G15060	282.677	260.179	251.052	264.367	251.8	234.139	299.479	287.92	272.766	248.35	235.385	284.904
AT3G15070	366.641	407.45	411.109	370.7	304.811	357.311	415.54	418.489	425.06	467.156	455.015	403.285
AT3G15080	139.006	148.253	123.495	140.476	119.274	120.953	159.584	152.888	159.113	162.489	195.536	162.577
AT3G15090	442.208	440.832	452.544	444.84	507.576	478.265	469.426	520.042	448.927	320.362	309.522	310.948
AT3G15095	1306.1	1407.91	1465.69	1596.94	1620.8	1557.97	1390.66	1423.98	1422.93	2095.74	1810.79	1774.93
AT3G15110	1126.98	1148.72	1168.33	1367.69	1520.08	1329.38	1143	1127.13	1228.58	1320.22	1275.15	1314.03
AT3G15111	0	0	0	0	0	0	0	0	0	0	0	0
AT3G15115	80.2318	74.6174	98.3086	137.549	133.852	140.927	106.735	137.264	104.56	139.408	154.761	142.847
AT3G15120	634.391	654.866	671.098	648.724	553.96	660.249	646.627	594.812	666.003	873.378	693.18	689.768
AT3G15130	43.8476	57.9267	34.1236	65.3602	53.0105	45.4962	42.4867	49.1027	52.2801	76.6283	76.917	63.1367
AT3G15140	146.47	150.217	168.181	137.549	140.478	133.16	125.388	172.975	153.431	155.103	169.588	156.263
AT3G15150	121.281	108.981	129.182	99.5036	153.731	117.624	111.916	113.829	109.106	108.018	101.012	125.484
AT3G15160	581.214	661.738	703.597	610.679	695.763	684.662	703.621	675.162	671.685	615.796	583.828	643.994
AT3G15170	8.39635	5.89085	8.93714	8.77973	11.9274	11.0966	11.3989	8.92777	11.3652	11.0788	14.8274	9.4705
AT3G15180	278.012	259.197	269.739	261.441	274.329	285.183	268.391	257.789	271.629	276.97	316.935	280.169
AT3G15190	7005.36	6809.82	7664.82	8408.05	8598.31	8043.95	7131.54	7513.83	7221.47	8970.13	8567.45	8700.23
AT3G15200	34.5183	51.054	40.6234	36.0944	38.4326	43.2768	35.2329	24.5514	36.3688	52.6243	62.0897	53.6662
AT3G15210	285.476	287.67	276.239	401.916	311.437	389.492	329.531	266.717	264.81	423.764	339.176	452.216
AT3G15220	497.251	512.504	543.541	465.326	514.202	488.252	531.602	534.55	488.705	473.618	450.382	535.083
AT3G15240	58.7745	55.963	60.1226	30.2413	29.1558	48.8252	30.0516	32.3631	48.8705	31.3899	51.8958	41.828
AT3G15250	5.59757	2.94542	6.49974	3.9021	1.32526	5.54831	3.10878	2.23194	4.54609	0.923233	2.78013	3.15683
AT3G15251	0	0	0	0	0	0	0	0	1.13652	0.923233	0.926711	1.57842
AT3G15260	558.824	540.976	548.416	518.98	457.216	498.239	674.606	640.567	655.774	491.16	473.549	482.206
AT3G15270	3.73171	2.94542	6.49974	1.95105	1.32526	3.32899	7.25382	5.57985	1.13652	5.5394	6.48698	1.57842
AT3G15280	0	0	0	0	0	0	0	0	0	0	0	0
AT3G15290	417.952	392.723	398.109	318.021	331.316	312.925	411.395	402.865	377.326	414.531	400.339	389.08
AT3G15300	62.5062	48.1086	44.6857	29.2658	27.8305	36.6189	11.3989	35.7111	25.0035	33.2364	33.3616	44.9849
AT3G15340	30.7866	29.4542	22.7491	29.2658	7.95158	26.6319	18.6527	43.5229	20.4574	21.2344	18.5342	22.0978
AT3G15350	193.116	186.543	201.492	192.179	185.537	198.63	196.889	174.091	157.977	201.265	217.777	206.773
AT3G15351	131.543	127.635	120.245	129.745	123.249	150.914	143.004	126.105	137.519	156.026	113.985	148.371
AT3G15352	120.348	121.744	120.245	140.476	125.9	117.624	149.222	95.9735	132.973	102.479	109.352	103.386
AT3G15353	11591.6	10526.9	10623.8	11352.2	9980.56	10597.3	13372.9	13369.3	12017.6	9636.7	10381	11520.9
AT3G15354	2116.81	2160.96	2275.72	2478.81	2404.03	2436.82	2521.22	2450.67	2583.32	1679.36	1677.35	1683.38
AT3G15355	294.805	300.433	290.863	261.441	246.499	262.99	292.225	282.341	267.083	286.202	282.647	268.331
AT3G15356	1807.08	2090.27	1467.32	1595.96	1455.14	1273.89	2822.77	1840.24	1807.07	2368.09	2522.51	2583.08
AT3G15357	22.3903	38.2905	35.7486	39.021	37.1074	38.8382	22.7977	23.4354	28.4131	49.8546	55.6027	55.2446
AT3G15358	56.9086	64.7993	37.3735	41.9476	51.6853	47.7155	40.4142	60.2624	53.4166	59.0869	62.0897	62.3475
AT3G15359	0	0	0	0	0	0	0	0	0	0	0	0
AT3G15360	6625.65	6281.61	6590.74	7623.73	7531.47	7024.17	6708.75	6936.87	6748.68	6823.61	6757.58	6960.82
AT3G15370	2.79878	0.981808	0.812468	0	0	0	0	0	0	0	0.926711	0.789208
AT3G15380	429.147	438.868	486.668	407.77	418.783	451.633	500.514	430.765	550.077	375.756	454.088	399.339
AT3G15390	111.018	104.072	145.432	121.941	115.298	113.186	118.134	85.9297	104.56	106.172	113.059	115.224
AT3G15395	226.701	207.161	199.055	198.032	227.945	205.288	203.107	238.818	229.578	229.885	219.631	207.562
AT3G15400	79.2989	78.5446	66.6223	79.9931	83.4916	59.9218	63.2119	81.4659	62.5088	62.7798	66.7232	79.71
AT3G15410	853.629	846.318	821.405	738.473	712.992	810.054	799.993	825.818	838.754	721.045	693.18	743.434
AT3G15420	24.2561	33.3815	41.4358	38.0455	30.4811	26.6319	26.9428	30.1312	37.5053	27.697	33.3616	30.7791
AT3G15430	580.281	607.739	537.854	589.217	519.503	544.844	574.088	551.289	580.764	446.845	482.817	466.422
AT3G15440	16.7927	19.6362	9.74961	8.77973	6.62632	14.4256	10.3626	10.0437	19.3209	5.5394	2.78013	2.36763
AT3G15450	16746.1	17628.4	15424.7	11683.9	11036.8	11892.3	18459.9	16745.1	16883.1	14624.9	13023.1	13989.5
AT3G15460	102.622	85.4173	85.3091	113.161	121.924	116.515	98.4447	97.0894	98.8775	140.331	129.74	101.808
AT3G15470	487.921	562.576	503.73	566.78	572.514	562.599	547.146	590.348	567.125	688.732	587.535	588.749
AT3G15480	672.641	600.866	690.597	716.036	653.355	603.657	684.968	681.858	666.003	558.556	656.112	598.22
AT3G15490	0	0	0.812468	0	0	0	0	1.11597	0	0	0.926711	0
AT3G15500	60.6403	79.5264	51.1855	99.5036	84.8168	63.2508	61.1394	49.1027	61.3723	168.952	173.295	220.189
AT3G15510	162.329	162.98	160.869	247.783	253.125	174.217	170.983	181.903	184.117	362.83	384.585	387.501
AT3G15518	12.1281	19.6362	9.74961	18.535	14.5779	17.7546	15.5439	7.81179	14.7748	14.7717	8.3404	20.5194
AT3G15520	1753.9	1850.71	2019.79	1998.85	2087.29	1855.36	1990.66	2016.56	1983.23	1632.28	1721.83	1756.78
AT3G15530	343.317	337.742	331.487	377.528	360.472	411.685	333.676	367.154	300.042	516.087	473.549	481.417
AT3G15534	0	1.96362	3.24987	0	0	1.10966	1.03626	0	0	1.84647	0.926711	0.789208
AT3G15536	0	0	0	0	1.32526	0	0	0	0	0	0	0
AT3G15540	20.5244	28.4724	19.4992	15.6084	30.4811	15.5353	29.0153	24.5514	23.867	74.7819	107.499	94.705
AT3G15548	0	0.981808	0	0	0	0	0	0	0	0	0	0
AT3G15550	310.665	324.978	330.674	369.724	357.821	375.066	283.935	302.428	281.858	379.449	340.103	297.532
AT3G15570	276.147	249.379	355.861	307.291	304.811	261.88	319.168	313.588	302.315	686.885	713.568	710.288
AT3G15578	0	0	0	0	0	0	0	0	0	0	0	0
AT3G15580	782.726	743.229	632.1	659.455	632.15	622.521	759.579	820.238	729.648	657.342	711.714	707.131
AT3G15585	0	0	0	0	0	0	0	0	0	0	0	0
AT3G15590	606.403	592.03	556.54	533.612	569.863	602.547	612.43	527.854	606.904	699.81	594.022	609.269
AT3G15604	0	0	0	0	0	0	0	0	0	0	0	0
AT3G15605	0	0	0	0	0	0	0	0	0	0	0	0
AT3G15610	574.684	591.048	557.353	535.563	548.659	532.638	578.233	607.088	612.586	478.235	495.79	554.813
AT3G15620	534.568	554.721	557.353	430.207	405.531	466.058	608.285	600.392	622.815	405.299	374.391	434.854
AT3G15630	2207.31	2246.38	2038.48	1546.21	1436.59	1645.63	2179.26	2134.85	2270.77	1617.5	1576.34	1860.16
AT3G15635	9.32928	5.89085	6.49974	6.82868	6.62632	13.316	12.4351	6.69582	9.09219	10.1556	8.3404	4.73525
AT3G15640	1098.99	1045.63	1106.58	1035.03	1084.07	1094.13	1083.93	1205.25	1189.94	1060.79	1035.14	1049.65
AT3G15650	45.7135	49.0904	56.8727	67.3113	82.1663	47.7155	36.2691	42.4069	40.9148	61.8566	61.1629	51.2985
AT3G15660	709.025	693.156	650.787	697.501	686.486	674.675	620.72	676.278	708.054	659.188	706.154	636.891
AT3G15670	3.73171	6.87265	0.812468	0.975525	3.97579	1.10966	2.07252	6.69582	2.27305	0	0	1.57842
AT3G15680	305.067	290.615	341.236	287.78	326.015	334.008	242.485	257.789	331.865	289.895	287.28	268.331
AT3G15690	1018.76	993.589	1042.4	1075.03	1056.23	954.31	1050.77	946.343	992.185	1058.02	929.491	965.991
AT3G15700	1.86586	7.85446	4.06234	4.87763	0	0	2.07252	2.23194	1.13652	0	3.70684	3.15683
AT3G15710	306.933	306.324	290.863	296.56	261.077	306.267	284.972	275.645	267.083	264.968	280.793	273.855
AT3G15720	40.1159	42.2177	39.8109	35.1189	47.7095	62.1411	27.979	26.7833	35.2322	46.1616	50.9691	52.877
AT3G15730	5648.88	5981.17	5594.65	5021.03	4878.29	5121.09	5214.46	5189.26	5153	4642.94	4458.41	4200.96
AT3G15740	0	0	0	0.975525	0	0	0	0	0	0	2.78013	0
AT3G15750	22.3903	34.3633	17.8743	24.3881	23.8547	23.3029	22.7977	24.5514	39.7783	38.7758	43.5554	44.1957
AT3G15760	86.7623	95.2354	64.9974	129.745	120.599	125.392	69.4295	100.437	102.287	195.725	194.609	220.189
AT3G15770	238.83	255.27	203.929	253.637	230.596	216.384	283.935	260.021	295.496	330.517	327.129	414.334
AT3G15780	129.677	146.289	144.619	131.696	128.551	126.502	162.693	151.772	136.383	114.481	141.787	150.739
AT3G15790	326.525	299.451	294.113	438.986	409.506	396.15	292.225	295.732	260.264	341.596	380.878	409.599
AT3G15800	30.7866	31.4178	25.999	31.2168	25.18	47.7155	21.7615	31.2472	27.2766	31.3899	25.9479	20.5194
AT3G15810	631.592	655.848	666.223	769.69	747.448	781.203	627.974	642.799	660.32	720.122	720.055	701.606
AT3G15820	457.135	478.14	433.045	459.472	405.531	395.04	502.586	425.185	468.248	458.847	426.287	514.564
AT3G15830	0.932928	0.981808	0.812468	1.95105	0	3.32899	1.03626	1.11597	1.13652	0.923233	0	3.15683
AT3G15840	3407.99	3333.24	3201.93	4105.01	3873.74	3729.58	3494.27	3400.36	3411.84	3788.02	3926.48	3816.61
AT3G15850	4496.71	4476.06	4909.74	7664.7	6664.75	7095.18	5267.31	5206	5450.77	6147.81	5958.75	6530.7
AT3G15860	0	0	0	0	0	0	0	0	0	0.923233	0	0
AT3G15870	0	0	0	0	0	0	0	0	0	0	0	0
AT3G15880	1454.43	1515.91	1603	1528.65	1475.02	1414.82	1536.77	1544.5	1587.72	1393.16	1390.99	1359.81
AT3G15890	107.287	126.653	132.432	153.157	147.104	148.695	126.424	118.293	115.925	146.794	114.912	124.695
AT3G15900	436.61	441.814	440.357	496.542	479.745	549.283	564.762	543.478	494.388	455.154	484.67	441.167
AT3G15909	0	0	0	0	0	0	0	0	0	0	0	0
AT3G15910	0	0	0	0	0	0	0	0	0	0	0	0
AT3G15920	542.964	486.977	561.415	547.27	429.385	498.239	470.462	544.594	526.21	536.398	488.377	481.417
AT3G15930	36.3842	34.3633	43.0608	27.3147	47.7095	44.3865	30.0516	41.2909	60.2357	29.5434	40.7753	48.9309
AT3G15940	407.689	431.014	387.547	333.63	339.267	373.956	387.561	382.778	415.968	427.457	417.947	423.805
AT3G15950	5945.55	6017.5	5261.54	4559.61	4728.54	4638.39	4208.25	4742.88	5093.9	4416.75	3995.05	3617.73
AT3G15960	0	0	0	0	0	0	0	0	0	0	0	0
AT3G15970	455.269	518.395	451.732	381.43	417.458	440.536	463.208	473.172	443.244	458.847	411.46	460.108
AT3G15980	1599.97	1628.82	1699.68	1479.87	1521.4	1490.28	1513.98	1527.76	1527.49	1717.21	1645.84	1566.58
AT3G15990	70.9025	62.8357	67.4348	62.4336	51.6853	52.1542	53.8855	63.6103	38.6418	28.6202	34.2883	41.828
AT3G16000	2942.45	2776.55	3476.55	3860.15	3974.46	3776.18	3076.66	3296.58	3424.35	3863.73	3652.17	3718.75
AT3G16010	87.6952	88.3627	90.9964	120.965	106.021	92.102	120.206	120.525	113.652	104.325	115.839	106.543
AT3G16020	7.46342	12.7635	4.06234	0.975525	6.62632	4.43865	10.3626	3.34791	5.68262	9.23233	6.48698	3.94604
AT3G16030	166.994	185.562	146.244	189.252	165.658	191.972	162.693	142.844	148.885	161.566	159.394	161.788
AT3G16040	0	0.981808	0	0	0	0	0	2.23194	0	0	0	0
AT3G16050	108.22	123.708	72.3096	119.014	121.924	100.979	81.8646	120.525	101.151	112.634	115.839	120.749
AT3G16060	862.025	959.226	1011.52	943.333	932.985	985.381	851.806	1001.03	972.864	991.552	999.921	934.423
AT3G16070	18.6586	8.83627	8.12468	14.6329	17.2284	16.6449	11.3989	4.46388	7.95566	11.0788	17.6075	12.6273
AT3G16080	2470.39	2443.72	2794.08	2591.97	2806.91	2971.68	2350.24	2618.07	2558.31	2226.84	2680.98	2613.07
AT3G16090	307.866	297.488	278.676	284.853	306.136	267.429	317.096	292.384	296.633	285.279	305.815	270.698
AT3G16100	403.025	420.214	464.731	487.763	473.119	490.471	470.462	495.491	417.104	398.837	407.753	423.016
AT3G16110	417.952	458.504	372.923	368.749	324.689	334.008	374.09	403.981	379.599	343.443	378.098	393.815
AT3G16117	0	0	0	0	0	0	0	0	0	0	0	0
AT3G16120	16.7927	29.4542	38.9984	39.9965	27.8305	31.0706	31.0878	25.6673	36.3688	17.5414	18.5342	18.941
AT3G16130	2.79878	0.981808	7.31221	7.8042	9.27684	5.54831	1.03626	1.11597	2.27305	6.46263	2.78013	6.31367
AT3G16140	9495.34	8953.11	9816.23	15325.5	14320.8	13471.3	9468.31	10427.6	10284.4	15358	15015.5	15168.6
AT3G16150	67.1708	88.3627	78.8094	119.99	113.973	93.2117	107.771	78.1179	63.6453	99.7091	79.6972	66.2935
AT3G16160	5.59757	0.981808	10.5621	7.8042	11.9274	5.54831	7.25382	5.57985	6.81914	20.3111	2.78013	8.68129
AT3G16170	389.031	404.505	362.361	383.381	381.676	418.343	364.764	398.402	369.37	360.061	318.789	286.483
AT3G16175	38.25	50.0722	34.9361	66.3357	46.3842	47.7155	54.9218	47.9867	48.8705	41.5455	30.5815	34.7252
AT3G16180	226.701	214.034	188.492	196.081	222.644	181.985	226.941	183.019	198.892	215.113	235.385	202.827
AT3G16190	546.696	607.739	529.729	518.98	569.863	499.348	567.871	630.523	583.037	456.077	465.209	455.373
AT3G16200	309.732	244.47	268.114	263.392	239.873	225.262	236.267	255.557	272.766	273.277	240.018	250.968
AT3G16210	0.932928	1.96362	2.4374	1.95105	1.32526	1.10966	2.07252	2.23194	0	0.923233	1.85342	2.36763
AT3G16220	686.635	649.957	614.225	717.011	640.102	666.907	790.667	797.919	744.423	535.475	570.854	553.235
AT3G16230	451.537	449.668	484.231	411.672	425.409	439.426	531.602	482.099	490.978	422.841	334.543	381.977
AT3G16240	8970.1	8243.26	8358.67	7316.44	7148.47	5783.56	9865.2	9781.48	9686.59	10586.7	9916.74	11258.8
AT3G16250	1753.9	1606.24	1822.36	1664.25	1826.21	1653.4	1677.71	1750.96	1751.38	1182.66	1385.43	1310.88
AT3G16260	783.659	771.701	904.276	788.225	850.819	830.028	840.407	842.558	934.222	914.924	866.475	881.546
AT3G16270	881.617	879.7	814.092	801.882	796.483	778.983	816.573	861.529	858.075	829.063	792.338	838.928
AT3G16280	34.5183	34.3633	19.4992	39.021	25.18	39.9479	36.2691	29.0152	36.3688	32.3131	32.4349	41.828
AT3G16290	2301.53	2223.79	2749.39	2327.6	2568.36	2470.11	2251.79	2421.66	2573.09	2368.09	2207.43	2241.35
AT3G16300	6.53049	5.89085	2.4374	3.9021	2.65053	5.54831	2.07252	3.34791	11.3652	7.38586	0.926711	1.57842
AT3G16310	775.263	791.337	785.656	811.637	813.712	959.858	780.304	784.527	900.127	1017.4	995.288	990.456
AT3G16320	44.7805	35.3451	42.2483	55.6049	55.6611	43.2768	25.9065	47.9867	44.3244	53.5475	46.3356	48.1417
AT3G16330	55.0427	77.5628	53.6229	86.8218	80.841	84.3344	63.2119	75.886	56.8262	48.0081	60.2362	63.9259
AT3G16340	505.647	568.467	531.354	563.854	459.866	527.09	481.861	479.867	476.203	508.701	520.812	542.186
AT3G16350	116.616	81.49	92.6213	145.353	113.973	135.379	95.336	98.2054	110.243	112.634	126.959	110.489
AT3G16360	25.1891	32.3997	42.2483	103.406	99.3947	82.115	38.3416	32.3631	38.6418	75.7051	70.4301	81.2885
AT3G16370	3433.17	3273.35	3860.85	5065.9	5074.43	4273.31	3488.05	3898.09	3818.72	5465.54	5686.3	5896.18
AT3G16380	18.6586	19.6362	19.4992	30.2413	17.2284	22.1933	17.6164	13.3916	19.3209	38.7758	42.6287	51.2985
AT3G16390	69.0367	53.9994	29.2488	23.4126	10.6021	28.8512	29.0153	26.7833	12.5018	16.6182	22.2411	18.941
AT3G16400	5570.51	5331.22	4668.44	3956.73	4059.28	4152.36	3678.72	4083.34	3989.2	2694.92	2781.99	2459.96
AT3G16410	141.805	164.944	94.2462	118.039	66.2632	106.528	56.9943	68.0742	44.3244	60.0101	73.2102	75.764
AT3G16420	19323.7	19040.2	16493.1	15933.3	16339.2	16352	13785.4	16254.1	16512.5	13248.4	12822.9	11754.5
AT3G16430	542.964	604.794	429.795	462.399	428.06	511.555	365.8	427.417	364.824	309.283	333.616	313.316
AT3G16432	0	0	0	0	0	0	0	0	0	0	0	0
AT3G16440	106.354	126.653	75.5595	83.8952	56.9863	51.0445	55.9581	90.3936	64.7818	124.636	115.839	104.176
AT3G16450	2162.53	2168.81	1750.06	1668.15	1602.24	1607.9	1369.94	1561.24	1549.08	1011.86	1036.99	1011.77
AT3G16460	7471.82	7754.32	6528.18	5637.56	5734.41	5853.47	5247.62	5700.38	6229.29	5547.71	5137.69	4789.71
AT3G16470	1782.83	1880.16	1528.25	1342.32	1390.2	1227.29	1346.1	1321.31	1217.22	1041.41	995.288	994.403
AT3G16480	731.415	735.374	788.906	688.721	755.4	731.268	739.89	698.598	771.699	783.825	749.709	789.998
AT3G16490	25.1891	36.3269	22.7491	32.1923	23.8547	13.316	21.7615	24.5514	21.5939	34.1596	37.9952	36.3036
AT3G16500	683.836	753.047	738.533	694.574	727.569	740.145	789.631	810.195	781.928	819.831	856.281	798.679
AT3G16510	50.3781	39.2723	43.0608	49.7518	33.1316	33.2899	34.1966	40.1749	39.7783	35.0828	42.6287	33.936
AT3G16520	2459.2	2504.59	2683.58	3905.03	4081.81	3722.92	2756.45	2782.11	2770.84	4042.84	3986.71	3788.99
AT3G16525	0.932928	3.92723	2.4374	5.85315	1.32526	11.0966	5.1813	6.69582	4.54609	2.7697	8.3404	4.73525
AT3G16530	2330.45	2632.23	1868.68	2533.44	2400.05	1903.07	2834.17	2393.76	2226.45	2508.42	2924.7	2731.45
AT3G16540	0.932928	2.94542	0	2.92658	0	0	0	2.23194	1.13652	0	0	0
AT3G16550	0	0	0	0	0	0	0	0	0	0	0	0
AT3G16552	0	0	0	0	0	0	0	0	0	0	0	0
AT3G16555	0	0	0	0.975525	0	0	0	0	0	0	0	0.789208
AT3G16560	559.757	529.194	520.792	572.633	577.815	525.98	462.172	503.303	538.712	556.709	519.885	414.334
AT3G16565	92.3599	124.69	121.058	84.8707	107.346	82.115	140.931	131.685	86.3758	138.485	153.834	149.16
AT3G16570	1348.08	1387.29	1265.82	1719.85	1449.84	1408.16	1532.63	1494.28	1417.24	1504.87	1584.68	1550.01
AT3G16580	0	0	0	0	0	0	0	0	0	0	0	0
AT3G16590	0.932928	0.981808	0	0.975525	0	1.10966	0	0	0	0	0.926711	2.36763
AT3G16600	0	0	0	0	0	0	0	0	0	0	0	0
AT3G16610	26.122	24.5452	24.374	27.3147	22.5295	35.5092	30.0516	25.6673	29.5496	27.697	38.9219	29.2007
AT3G16620	430.08	493.849	442.795	441.913	463.842	464.949	422.794	439.692	440.971	553.016	493.01	484.574
AT3G16630	1405.92	1410.86	1531.5	1439.88	1530.68	1415.93	1390.66	1417.28	1447.93	1413.47	1506.83	1393.74
AT3G16640	15957.7	15642.2	14759.3	15457.2	15644.7	15968	16562.6	16422.6	15688.6	14708.9	15022	15268
AT3G16650	32.6525	26.5088	30.0613	58.5315	62.2874	71.0184	42.4867	53.5666	27.2766	62.7798	75.9903	55.2446
AT3G16660	1504.81	1374.53	1617.62	1745.21	1693.69	1636.75	1341.96	1534.46	1543.4	1273.14	1257.55	1123.04
AT3G16670	2948.98	2696.04	3182.44	2577.34	2780.4	2968.35	2606.2	3097.93	3186.81	2568.43	2692.1	2523.89
AT3G16680	0.932928	1.96362	2.4374	0.975525	2.65053	1.10966	2.07252	2.23194	0	2.7697	3.70684	0
AT3G16690	103.555	78.5446	97.4961	56.5805	75.54	66.5798	102.59	93.7415	82.9662	49.8546	50.9691	47.3525
AT3G16700	83.0306	56.9449	72.3096	83.8952	84.8168	66.5798	70.4657	73.6541	60.2357	60.9334	91.7444	70.2395
AT3G16710	39.183	71.672	34.9361	54.6294	43.7337	46.6058	53.8855	54.6826	57.9627	60.0101	62.0897	49.7201
AT3G16712	0	0	0	0	0	0	0	0	0	0	0	0
AT3G16720	270.549	237.597	198.242	262.416	213.367	208.617	238.34	231.006	212.53	252.043	241.872	303.845
AT3G16730	153.933	163.962	153.556	195.105	189.513	153.133	161.657	155.12	170.479	201.265	162.174	142.847
AT3G16740	306	315.16	306.3	231.2	284.932	280.745	286.008	323.631	311.407	333.287	294.694	304.634
AT3G16750	152.067	150.217	166.556	158.035	151.08	153.133	137.823	162.932	155.704	157.873	159.394	183.096
AT3G16760	562.555	590.066	559.79	523.857	487.697	528.199	521.239	525.622	517.118	503.162	493.01	512.985
AT3G16770	2726.02	2700.95	2318.78	2575.39	2794.98	3156.99	2947.12	3091.24	3018.61	3026.36	3163.79	3200.24
AT3G16780	1717.52	1615.07	1839.43	1832.04	2028.98	1913.06	1515.01	1838	1795.71	2061.58	2073.05	2029.05
AT3G16785	602.671	564.539	598.789	564.829	557.936	562.599	635.228	622.712	613.723	565.942	590.315	557.97
AT3G16800	43.8476	62.8357	34.9361	103.406	99.3947	59.9218	56.9943	60.2624	42.0514	391.451	396.632	410.388
AT3G16810	365.708	321.051	350.986	389.235	384.326	387.272	347.147	345.951	355.732	418.224	457.795	400.918
AT3G16820	0	0	0	0	0	0	0	0	0	0	0	0
AT3G16830	1683	1719.15	1717.56	1856.42	1820.91	1924.16	1739.88	1663.91	1792.3	1882.47	1781.14	1759.93
AT3G16840	829.373	803.119	899.402	805.784	1021.78	913.252	774.087	854.833	902.4	1065.41	1005.48	868.129
AT3G16850	1254.79	1297.95	1383.63	1260.38	1212.62	1109.66	1465.27	1621.51	1542.26	1347.92	1390.07	1381.9
AT3G16857	1379.8	1417.73	1317.01	1207.7	1235.15	1259.47	1530.56	1428.44	1402.47	1480.87	1405.82	1333.76
AT3G16860	45.7135	55.963	42.2483	42.9231	50.36	41.0575	40.4142	49.1027	31.8227	31.3899	48.189	44.9849
AT3G16870	97.0245	121.744	127.557	139.5	149.755	122.063	76.6833	93.7415	107.97	175.414	217.777	170.469
AT3G16880	0	0	0	0	0	0	0	0	0	0	0	0
AT3G16890	96.0916	79.5264	77.9969	75.1155	83.4916	57.7025	99.481	85.9297	120.471	83.0909	76.917	78.9208
AT3G16895	0	0	0	0	0	0	0	0	0	0	0	0
AT3G16900	4.66464	5.89085	0	0	3.97579	1.10966	2.07252	2.23194	1.13652	1.84647	4.63356	3.15683
AT3G16910	1926.5	1999.94	1972.67	1879.84	1700.31	1755.49	2185.47	2188.42	2115.07	1163.27	1131.51	1149.09
AT3G16920	117.549	108.981	99.121	100.479	78.1905	96.5407	122.279	113.829	86.3758	83.0909	80.6239	114.435
AT3G16930	0	0	0	0	0	2.21933	0	0	0	0	0	0
AT3G16940	794.855	821.773	814.905	738.473	718.293	756.79	830.045	869.341	841.027	793.98	796.972	781.316
AT3G16950	1580.38	1643.55	1581.06	1351.1	1192.74	1229.51	1644.55	1720.83	1605.91	1419.93	1314.08	1368.49
AT3G16960	0	0	0	0	0	0	0	0	0	0	0	0
AT3G16970	0	0	0	0	0	0	0	0	0	0	0	0
AT3G16980	10.2622	14.7271	9.74961	12.6818	5.30105	8.8773	14.5076	13.3916	12.5018	7.38586	5.56027	5.52446
AT3G16990	114.75	88.3627	91.8088	97.5525	76.8653	88.773	69.4295	64.7263	87.5123	56.3172	68.5766	48.9309
AT3G17000	650.251	645.048	595.539	580.438	514.202	541.515	675.642	649.495	637.59	613.95	563.44	571.387
AT3G17010	0.932928	1.96362	0	0.975525	0	0	0	0	0	0	0	0
AT3G17020	2556.22	2376.96	2062.86	1700.34	1622.12	1641.19	2137.81	2512.05	2126.44	2048.65	2105.49	2045.63
AT3G17030	106.354	81.49	77.9969	75.1155	70.2389	59.9218	81.8646	72.5381	81.8297	91.4	85.2574	94.705
AT3G17040	1749.24	1903.73	2078.29	2754.88	2927.51	2896.22	2209.31	2268.77	2218.49	2104.05	2064.71	2118.24
AT3G17060	0	0	0	0	0	0	0	0	0	0	0	0
AT3G17070	140.872	136.471	128.37	169.741	170.959	163.12	170.983	189.715	138.656	110.788	118.619	111.278
AT3G17080	0	0	0	0	0	0	0	0	0	0	0	0
AT3G17090	1021.56	1104.53	1009.9	1027.23	982.02	1038.64	1115.02	1118.2	1070.61	1187.28	1167.66	1221.69
AT3G17100	942.257	1002.43	965.211	856.511	656.005	846.673	1098.44	1086.96	1129.7	1470.71	1507.76	1553.95
AT3G17120	110.085	102.108	108.058	119.014	160.357	135.379	97.4085	89.2777	89.7854	162.489	149.201	155.474
AT3G17130	6.53049	7.85446	9.74961	21.4616	17.2284	17.7546	21.7615	14.5076	15.9113	21.2344	28.728	21.3086
AT3G17140	0	0	0	0	0	0	0	0	0	0	0	0
AT3G17150	0	0	0	0	0	0	0	0	0	0	0	0
AT3G17152	0	0	0	0	1.32526	0	0	0	0	0	0	0
AT3G17155	0	0	0	0	0	0	0	0	0	0	0	0
AT3G17160	1052.34	1011.26	1044.02	909.19	881.3	884.401	904.655	1017.77	911.492	637.031	605.142	562.706
AT3G17170	1025.29	1020.1	1277.2	1119.9	1326.59	1211.75	1117.09	1256.58	1264.95	1563.03	1550.39	1565
AT3G17180	0	0	2.4374	0	1.32526	1.10966	1.03626	0	0	0	0	3.15683
AT3G17185	244.427	264.106	303.05	468.252	425.409	386.163	302.588	325.863	307.998	277.893	310.448	288.061
AT3G17190	0	0	0	0	0	0	0	0	0	0	0	0
AT3G17205	820.977	806.064	738.533	687.745	760.701	724.61	849.734	744.352	804.659	817.984	793.265	829.458
AT3G17210	1872.39	1860.53	1819.93	1671.08	1645.98	1614.56	1884.96	2028.83	1892.31	1617.5	1561.51	1578.42
AT3G17220	0	0	0	0	0	0	0	0	0	0	0	0
AT3G17225	0	0	0	0	0	3.32899	0	0	0	0	0	0
AT3G17227	0	0	0	0.975525	0	0	0	0	1.13652	0	0	0
AT3G17230	0	0	0	0	0	0	0	1.11597	0	0	0	0
AT3G17240	2370.57	2396.59	2231.85	2138.35	2064.76	2210.45	2148.17	2238.64	2292.37	1912.94	1996.14	1928.83
AT3G17250	106.354	87.3809	107.246	97.5525	109.997	94.3213	96.3722	104.901	94.3315	110.788	117.692	102.597
AT3G17261	0	0	0	0	0	0	0	0	0	0	0	0
AT3G17265	0	0	0	0	0	0	0	0	0	0	0	0
AT3G17270	0	0	0	0	0	0	0	0	0	0	0	0
AT3G17280	5.59757	18.6543	20.3117	11.7063	10.6021	8.8773	16.5802	15.6236	18.1844	9.23233	19.4609	11.8381
AT3G17300	218.305	241.525	222.616	217.542	218.668	211.946	225.905	180.787	229.578	209.574	207.583	223.346
AT3G17310	525.238	498.758	520.792	435.084	546.008	464.949	482.897	482.099	544.395	474.542	505.984	390.658
AT3G17320	0	0	0	0	0	0	0	0	0	0	0	0
AT3G17330	182.854	173.78	203.117	250.71	267.703	240.797	221.76	210.918	190.936	371.14	334.543	318.051
AT3G17340	504.714	494.831	480.168	463.375	492.998	478.265	525.384	484.331	510.299	539.168	509.691	544.554
AT3G17350	148.336	124.69	133.245	149.255	160.357	146.475	128.496	150.656	146.612	144.948	165.881	191.778
AT3G17360	255.622	292.579	334.737	288.756	329.991	317.364	235.231	232.122	272.766	334.21	303.961	336.203
AT3G17365	129.677	113.89	114.558	107.308	128.551	97.6503	117.097	92.6256	142.065	98.7859	87.1109	89.1805
AT3G17370	0	0	0	0	0	1.10966	0	0	0	0	0	0
AT3G17380	39.183	35.3451	26.8114	27.3147	31.8063	38.8382	34.1966	31.2472	28.4131	35.0828	36.1417	55.2446
AT3G17390	5699.26	5520.71	5901.76	5907.78	5930.55	6045.44	5159.54	5482.76	5283.7	5701.89	6444.35	6473.09
AT3G17400	0	0	0	0	0	0	0	0	0	0	0	0.789208
AT3G17410	1331.29	1364.71	1258.51	1211.6	1101.29	1236.16	1498.43	1479.78	1361.56	1310.07	1239.94	1260.37
AT3G17420	180.055	141.38	116.995	111.21	106.021	107.637	113.989	104.901	113.652	107.095	118.619	130.219
AT3G17430	371.305	357.378	384.297	339.483	328.665	299.609	336.785	311.356	343.23	305.59	325.276	294.375
AT3G17440	859.227	937.626	888.839	890.655	903.829	902.156	954.396	899.472	948.997	851.221	865.548	944.682
AT3G17450	379.702	409.414	432.233	348.263	335.292	423.891	364.764	362.69	381.872	425.61	370.684	408.81
AT3G17460	65.3049	45.1632	49.5605	48.7763	43.7337	48.8252	53.8855	42.4069	44.3244	64.6263	75.0636	60.769
AT3G17465	778.062	795.264	777.531	662.382	625.524	680.223	758.543	778.947	808.068	770.899	815.506	816.831
AT3G17470	593.342	666.647	647.537	618.483	584.441	581.463	748.18	699.714	671.685	569.635	547.686	608.48
AT3G17480	0	0	0	0	0	0	0	0	0	0	0	0
AT3G17490	0	0	0	0	0	0	0	0	0	0	0	0
AT3G17500	0	0	0	0	0	0	0	0	0	0	0	0
AT3G17510	4778.46	4815.77	4557.94	6079.47	5478.64	5670.38	4902.55	5140.16	5337.11	5159.02	4687.31	4728.94
AT3G17520	0.932928	1.96362	0.812468	3.9021	2.65053	3.32899	1.03626	2.23194	6.81914	0.923233	2.78013	2.36763
AT3G17530	0	0	0	0	0	0	0	0	0	0	0	0
AT3G17540	0	0	0	0	0	0	0	0	0	0	0	0
AT3G17550	0	0	0	0	0	0	0	0	0	0	0	0
AT3G17560	0	0	0	0	0	0	0	0	0	0	0	0
AT3G17570	0	0	0	0	0	0	0	0	0	0	0	0
AT3G17580	19.5915	27.4906	31.6862	28.2902	35.7821	63.2508	15.5439	35.7111	39.7783	48.0081	73.2102	76.5532
AT3G17590	347.049	301.415	324.987	306.315	331.316	332.899	307.769	382.778	307.998	299.127	316.009	291.218
AT3G17600	1.86586	7.85446	2.4374	0.975525	3.97579	5.54831	1.03626	1.11597	3.40957	0	3.70684	0.789208
AT3G17609	819.111	931.736	823.842	1014.55	1134.43	1121.87	1087.04	1121.55	997.868	384.065	387.365	409.599
AT3G17611	177.256	145.308	149.494	168.766	155.056	201.959	122.279	138.38	171.615	113.558	124.179	119.17
AT3G17620	0	0	0	0	0	0	0	0	0	0	0	0
AT3G17626	63.4391	64.7993	58.4977	77.0665	67.5884	53.2638	76.6833	82.5818	75.0106	60.0101	57.4561	66.2935
AT3G17630	53.1769	45.1632	60.1226	44.8742	37.1074	61.0315	48.7042	34.5951	59.0992	36.0061	32.4349	41.0388
AT3G17640	127.811	111.926	121.058	173.644	145.779	130.94	124.351	126.105	117.062	168.952	180.709	235.973
AT3G17650	1723.12	1806.53	1737.06	1825.21	1582.36	1708.88	2013.45	1941.79	1834.35	1649.82	1580.97	1623.4
AT3G17655	10.2622	7.85446	8.93714	8.77973	6.62632	7.76764	5.1813	6.69582	5.68262	11.0788	9.26711	7.10288
AT3G17660	26.122	36.3269	39.8109	28.2902	35.7821	46.6058	30.0516	35.7111	36.3688	43.3919	29.6548	45.7741
AT3G17668	178.189	181.634	155.181	142.427	213.367	159.791	201.035	224.31	250.035	184.647	190.903	173.626
AT3G17670	227.634	237.597	202.304	281.927	212.042	219.713	267.355	270.065	234.124	236.348	276.16	242.287
AT3G17675	0	0	0	0	0	0	0	0	0	0	0	0
AT3G17680	125.012	109.962	135.682	142.427	115.298	99.8696	79.7921	81.4659	119.335	99.7091	94.5245	94.705
AT3G17690	8.39635	6.87265	6.49974	1.95105	11.9274	2.21933	0	5.57985	4.54609	3.69293	5.56027	7.89208
AT3G17700	134.342	111.926	140.557	139.5	152.405	122.063	148.185	158.468	140.929	164.335	162.174	149.95
AT3G17710	69.0367	80.5082	63.3725	54.6294	62.2874	65.4701	61.1394	62.4944	50.007	79.398	61.1629	76.5532
AT3G17712	57.8415	57.9267	56.0603	47.8007	51.6853	59.9218	75.647	45.7548	45.4609	56.3172	75.0636	49.7201
AT3G17717	53.1769	53.9994	61.7475	41.9476	41.0832	66.5798	43.5229	66.9582	60.2357	62.7798	50.0424	51.2985
AT3G17720	0	0	0	0	0	0	0	0	0	0.923233	0	0
AT3G17730	26.122	16.6907	31.6862	28.2902	35.7821	31.0706	36.2691	39.059	47.734	34.1596	35.215	29.2007
AT3G17740	283.61	285.706	241.303	269.245	283.606	282.964	282.899	325.863	307.998	273.277	268.746	242.287
AT3G17750	691.3	758.937	762.095	735.546	769.978	816.712	778.232	783.411	783.065	912.154	858.135	840.507
AT3G17760	3.73171	1.96362	0.812468	1.95105	0	0	0	1.11597	1.13652	1.84647	0	0.789208
AT3G17765	0	0	0	0	0	0	0	0	0	0	0	0
AT3G17770	1121.38	1041.7	1172.39	1235.02	1269.6	1304.96	1015.54	1082.49	1120.61	1984.95	1903.46	2178.22
AT3G17780	491.653	460.468	436.295	433.133	420.108	462.729	435.229	502.187	446.654	430.226	527.299	479.049
AT3G17790	24.2561	20.618	21.1242	41.9476	14.5779	25.5222	22.7977	23.4354	14.7748	22.1576	27.8013	20.5194
AT3G17800	1297.7	1358.82	1376.32	1951.05	1897.78	1813.19	1466.31	1619.27	1508.17	1590.73	1704.22	1615.51
AT3G17810	1218.4	1241.99	1111.46	1193.07	1172.86	1159.6	1140.92	1138.29	1094.47	1268.52	1285.35	1130.15
AT3G17820	864.824	757.956	811.655	691.648	705.04	630.288	707.766	723.149	705.781	722.891	774.731	775.003
AT3G17830	156.732	127.635	173.056	153.157	184.212	184.204	145.076	172.975	184.117	171.721	228.898	231.238
AT3G17840	774.33	749.119	883.152	778.469	891.902	811.163	717.092	724.265	719.419	889.996	871.109	808.149
AT3G17850	1938.62	1820.27	1754.12	1818.38	1762.6	1715.54	1874.6	1794.48	1871.85	2063.43	1844.16	1829.38
AT3G17860	205.244	270.979	222.616	223.395	216.018	255.222	284.972	249.977	234.124	306.513	242.798	283.326
AT3G17880	452.47	439.85	423.296	393.137	380.351	386.163	462.172	397.286	417.104	425.61	378.098	396.183
AT3G17890	73.7013	57.9267	84.4966	68.2868	64.9379	66.5798	69.4295	72.5381	77.2836	73.8586	72.2835	74.9748
AT3G17900	885.349	980.826	841.716	848.707	812.386	812.273	847.661	862.645	947.861	934.312	882.229	951.785
AT3G17910	224.836	206.18	233.991	208.762	288.907	220.823	236.267	239.934	195.482	159.719	186.269	203.616
AT3G17920	328.391	334.796	303.863	329.728	299.509	327.351	340.93	319.168	343.23	300.051	283.574	308.58
AT3G17930	2094.42	2116.78	2122.98	2240.78	2226.44	2275.92	2185.47	2278.81	2267.36	1629.51	1662.52	1518.44
AT3G17940	662.379	614.612	614.225	551.172	512.877	604.766	570.98	685.206	617.132	498.546	549.54	466.422
AT3G17950	173.525	152.18	179.555	152.182	170.959	154.243	203.107	199.759	173.888	177.261	164.955	189.41
AT3G17970	1010.36	918.972	909.151	937.48	1003.22	990.929	923.308	946.343	988.775	938.928	947.099	892.595
AT3G17980	0	0.981808	0	1.95105	0	1.10966	0	0	2.27305	0	0	0.789208
AT3G18000	676.373	558.649	680.848	991.134	930.335	948.762	482.897	511.115	545.531	624.105	713.568	661.357
AT3G18010	164.195	141.38	209.617	175.595	200.115	187.533	190.672	168.512	170.479	149.564	165.881	145.214
AT3G18020	73.7013	70.6902	48.7481	64.3847	70.2389	71.0184	78.7558	71.4221	53.4166	84.0142	78.7705	64.7151
AT3G18030	206.177	198.325	188.492	207.787	173.609	225.262	160.62	201.991	162.523	233.578	177.929	224.924
AT3G18035	2398.56	2351.43	2408.15	2433.94	2492.82	2399.09	2449.72	2239.75	2353.74	2787.24	2628.15	2458.38
AT3G18040	444.074	512.504	393.234	442.889	437.337	397.259	436.266	454.2	459.155	520.703	479.11	562.706
AT3G18050	1689.53	1457.98	1524.19	1661.32	1659.23	1509.14	1808.27	1619.27	1738.88	2311.77	2282.49	2352.63
AT3G18060	1530	1535.55	1390.94	1378.42	1355.74	1400.39	1396.88	1435.14	1487.71	1535.34	1441.04	1449.78
AT3G18070	38.25	43.1995	48.7481	38.0455	39.7579	43.2768	37.3054	35.7111	23.867	22.1576	36.1417	22.887
AT3G18080	2893.01	2944.44	2983.38	2823.17	2902.33	2769.72	2621.74	2631.46	2410.57	2462.26	2475.25	2481.27
AT3G18090	162.329	138.435	178.743	152.182	180.236	181.985	165.802	179.671	177.298	134.792	163.101	182.307
AT3G18100	143.671	149.235	169.806	102.43	135.177	158.682	182.382	138.38	154.567	137.562	148.274	125.484
AT3G18110	1222.14	1148.72	1340.57	1174.53	1164.91	1222.85	1227.97	1219.76	1220.63	1262.06	1175.07	1272.99
AT3G18120	0	0	0	0	0	0	0	0	0	0	0	0
AT3G18130	1043.95	971.99	1113.08	1201.85	1333.21	1270.56	931.598	1091.42	1074.01	1442.09	1490.15	1531.06
AT3G18140	1036.48	1029.92	1004.21	1025.28	929.009	984.271	1030.04	1004.37	1055.83	939.851	932.271	942.315
AT3G18150	0	0	0	0	0	0	0	0	0	0	0	0.789208
AT3G18160	187.518	176.725	179.555	201.934	208.066	234.139	161.657	158.468	196.619	226.192	218.704	254.125
AT3G18165	813.513	799.192	819.78	739.448	781.905	800.067	846.625	931.835	844.437	685.039	704.301	722.126
AT3G18170	84.8964	75.5992	77.1844	73.1644	45.0589	57.7025	53.8855	88.1617	44.3244	51.701	55.6027	50.5093
AT3G18180	0	0	0	0	0	0	1.03626	1.11597	0	0.923233	0	0
AT3G18190	1891.98	1974.42	1923.11	1789.11	1889.83	1915.28	1713.97	1903.85	1893.45	2148.36	2035.98	2066.15
AT3G18200	25.1891	18.6543	23.5616	14.6329	10.6021	6.65798	11.3989	14.5076	14.7748	17.5414	28.728	39.4604
AT3G18210	384.366	407.45	401.359	432.158	405.531	438.317	410.359	353.763	371.643	501.315	446.675	450.638
AT3G18215	436.61	390.76	350.174	366.798	361.797	383.943	439.374	376.082	386.418	358.214	362.344	417.491
AT3G18217	28.9208	39.2723	34.9361	37.07	53.0105	42.1672	40.4142	29.0152	40.9148	31.3899	28.728	18.941
AT3G18220	0	0	0	0	0	0	0	0	0	0	0	0
AT3G18230	517.775	597.921	485.043	479.959	401.555	458.291	634.191	511.115	559.17	597.332	556.027	550.078
AT3G18235	0	0	1.62494	0	0	1.10966	3.10878	0	1.13652	0	2.78013	0
AT3G18240	250.958	256.252	249.428	257.539	269.028	244.126	238.34	239.934	215.939	275.123	290.061	291.218
AT3G18250	4.66464	10.7999	4.06234	12.6818	10.6021	6.65798	7.25382	11.1597	9.09219	7.38586	11.1205	5.52446
AT3G18260	27.9878	22.5816	30.8738	34.1434	30.4811	29.9609	25.9065	39.059	18.1844	31.3899	25.0212	28.4115
AT3G18270	392.763	335.778	403.796	330.703	375.049	360.64	399.997	381.662	455.746	377.602	375.318	404.075
AT3G18280	316.263	336.76	345.299	298.511	249.149	308.486	305.697	292.384	320.5	332.364	395.706	349.619
AT3G18282	0	0	0	0.975525	0	1.10966	2.07252	2.23194	0	0	0	0.789208
AT3G18290	3453.7	3400.98	4080.21	4763.49	3973.14	4699.42	3089.09	3063.34	3624.37	5420.3	5850.33	5795.95
AT3G18291	0	0	0	0	0	0	0	0	0	0	0	0
AT3G18295	167.927	153.162	164.931	128.769	159.032	140.927	165.802	190.831	157.977	157.873	156.614	172.837
AT3G18300	17.7256	19.6362	13.8119	19.5105	17.2284	18.8643	10.3626	21.2034	12.5018	25.8505	15.7541	17.3626
AT3G18310	167.927	146.289	124.308	141.451	152.405	136.489	138.859	129.453	112.516	139.408	119.546	141.268
AT3G18320	111.018	122.726	114.558	120.965	137.827	79.8957	99.481	123.873	97.741	100.632	108.425	118.381
AT3G18330	0.932928	1.96362	4.87481	5.85315	6.62632	1.10966	0	0	1.13652	0	0	1.57842
AT3G18340	0	0	0	0	0	0	0	0	0	0	0	0
AT3G18350	236.964	239.561	232.366	239.004	202.765	203.068	217.615	223.194	206.847	223.422	186.269	189.41
AT3G18360	0	0	3.24987	0	2.65053	1.10966	0	1.11597	0	1.84647	0	0.789208
AT3G18362	0	1.96362	0	0	0	0	0	0	0	0	0	0
AT3G18370	784.592	750.101	741.783	692.623	599.019	658.03	772.014	762.208	798.976	721.045	709.861	691.347
AT3G18380	311.598	319.088	352.611	302.413	323.364	319.583	305.697	331.443	346.64	250.196	316.935	284.904
AT3G18390	5373.66	5399.94	6489.18	6126.3	6607.76	6219.66	5819.64	5926.92	6004.25	7288	6535.17	6521.23
AT3G18400	54.1098	47.1268	40.6234	52.6784	31.8063	33.2899	50.7768	41.2909	36.3688	47.0849	54.676	49.7201
AT3G18410	1966.61	2012.71	2015.73	1692.54	1755.97	1879.77	1767.86	2141.55	1928.68	1638.74	1658.81	1520.02
AT3G18420	729.55	685.302	773.469	634.092	702.389	619.192	709.838	714.221	753.515	721.045	743.222	685.822
AT3G18430	330.256	281.779	294.113	286.804	322.039	355.092	303.624	328.095	286.404	288.972	323.422	346.462
AT3G18440	260.287	230.725	217.741	204.86	180.236	215.275	195.853	223.194	222.759	264.968	301.181	260.439
AT3G18450	4.66464	6.87265	7.31221	4.87763	2.65053	2.21933	1.03626	5.57985	11.3652	4.61616	2.78013	1.57842
AT3G18460	0	0	0	0	0	0	0	0	0	0	0	0
AT3G18470	0	0	0	0	0	0	0	0	1.13652	0	0	0
AT3G18480	602.671	664.684	575.227	560.927	573.839	554.831	575.125	598.16	571.671	665.651	639.431	643.205
AT3G18485	4.66464	7.85446	5.68727	9.75525	2.65053	11.0966	6.21756	4.46388	9.09219	6.46263	10.1938	8.68129
AT3G18490	2409.75	2215.94	2414.65	2932.43	2801.61	2548.9	2272.52	2313.41	2281	3553.52	3853.27	3843.44
AT3G18500	369.439	420.214	386.735	358.993	408.181	382.834	461.136	410.677	437.562	350.828	282.647	292.796
AT3G18510	45.7135	49.0904	50.373	58.5315	50.36	47.7155	51.813	63.6103	73.874	63.7031	63.0164	56.823
AT3G18518	0	0	0	0	0	0	0	0	0	0	0	0
AT3G18520	918.934	875.773	858.778	844.805	840.217	898.827	797.921	813.543	841.027	807.829	810.872	767.9
AT3G18524	176.323	221.889	217.741	178.521	180.236	173.107	221.76	206.455	176.161	243.733	200.17	206.773
AT3G18530	10.2622	5.89085	8.12468	2.92658	9.27684	5.54831	3.10878	3.34791	5.68262	2.7697	5.56027	6.31367
AT3G18535	390.897	410.396	348.549	366.798	417.458	451.633	426.939	358.227	344.367	408.992	429.994	442.746
AT3G18550	0.932928	0.981808	0	0.975525	1.32526	1.10966	4.14504	0	0	0.923233	0	0
AT3G18560	213.64	185.562	158.431	174.619	131.201	145.366	202.071	184.135	152.294	146.794	165.881	165.734
AT3G18570	2.79878	0	0.812468	0	2.65053	0	0	2.23194	2.27305	0.923233	0	0.789208
AT3G18580	130.61	80.5082	75.5595	105.357	120.599	113.186	108.807	131.685	89.7854	141.255	129.74	116.803
AT3G18590	0.932928	0.981808	0.812468	0	0	0	0	0	1.13652	0	0.926711	0
AT3G18600	518.708	497.777	493.98	554.098	616.247	553.722	472.535	511.115	538.712	697.041	790.485	709.498
AT3G18610	21.4573	12.7635	12.187	31.2168	38.4326	51.0445	13.4714	13.3916	14.7748	39.699	31.5082	51.2985
AT3G18620	105.421	126.653	108.871	85.8462	132.526	94.3213	125.388	136.148	119.335	89.5536	87.1109	90.759
AT3G18630	33.5854	23.5634	26.8114	26.3392	22.5295	38.8382	22.7977	24.5514	28.4131	32.3131	37.0684	28.4115
AT3G18640	657.714	649.957	650.787	636.043	605.645	604.766	633.155	695.25	646.682	596.408	553.247	531.926
AT3G18650	0	0	0	0	0	0	0	0	0	0	0	0
AT3G18660	45.7135	60.8721	38.9984	54.6294	53.0105	44.3865	61.1394	49.1027	44.3244	59.0869	53.7493	62.3475
AT3G18670	9.32928	17.6725	17.0618	14.6329	11.9274	19.9739	12.4351	16.7396	9.09219	27.697	14.8274	14.2058
AT3G18680	2092.56	1981.29	2319.59	2134.45	2458.36	2271.48	2178.22	2293.32	2302.6	2468.72	2681.9	2639.11
AT3G18690	125.945	124.69	109.683	98.5281	96.7442	133.16	108.807	124.989	110.243	132.946	118.619	126.273
AT3G18700	0	0	0	0	0	0	0	0	0	0	0	0
AT3G18710	86.7623	74.6174	66.6223	48.7763	70.2389	47.7155	62.1756	60.2624	62.5088	84.9374	88.9643	99.4403
AT3G18715	4.66464	1.96362	6.49974	8.77973	3.97579	5.54831	1.03626	3.34791	2.27305	4.61616	0.926711	8.68129
AT3G18720	0	0.981808	0.812468	0	3.97579	3.32899	0	0	1.13652	4.61616	2.78013	0.789208
AT3G18730	111.018	130.58	129.995	113.161	102.045	110.966	116.061	122.757	80.6932	140.331	112.132	131.009
AT3G18740	3567.52	3346.98	3340.87	3471.9	3660.38	3742.89	3391.68	3827.78	3809.63	3665.23	3968.18	3967.35
AT3G18750	302.269	264.106	327.424	365.822	367.098	369.518	387.561	304.66	287.54	354.521	328.982	360.668
AT3G18760	276.147	271.961	323.362	260.465	294.208	274.087	292.225	310.24	267.083	274.2	332.689	302.267
AT3G18770	114.75	116.835	114.558	117.063	123.249	104.308	137.823	148.424	122.745	150.487	143.64	145.214
AT3G18773	154.866	118.799	112.933	92.6749	107.346	96.5407	116.061	128.337	128.427	124.636	122.326	94.705
AT3G18775	5.59757	5.89085	3.24987	7.8042	5.30105	2.21933	7.25382	4.46388	1.13652	4.61616	5.56027	3.15683
AT3G18780	20787.5	20465.8	20557.1	18067.7	16910.4	16678.2	23389.4	22843.9	23199.9	16163	15388	16080.1
AT3G18790	712.757	699.047	713.347	781.396	772.628	710.184	709.838	744.352	693.279	752.435	664.452	692.136
AT3G18800	262.153	230.725	199.867	213.64	225.295	244.126	237.304	209.802	206.847	281.586	255.772	267.542
AT3G18810	0	0	0	0	0	0	0	0	0	0	0	0
AT3G18815	0	0	0	0	0	0	0	0	0	0	0	0
AT3G18820	1432.04	1426.57	1306.45	1260.38	1223.22	1124.09	1430.04	1297.87	1385.42	1080.18	1112.98	1122.25
AT3G18827	0	0	0	0	0	1.10966	0	0	0	0	0	0
AT3G18830	577.482	614.612	524.854	481.91	524.804	464.949	607.249	585.885	514.845	763.513	758.976	879.967
AT3G18840	10.2622	7.85446	22.7491	19.5105	13.2526	13.316	13.4714	13.3916	11.3652	25.8505	14.8274	14.995
AT3G18850	96.0916	102.108	111.308	82.9197	113.973	107.637	92.2272	90.3936	82.9662	83.0909	85.2574	62.3475
AT3G18860	1071	1114.35	1147.2	1017.47	976.719	1060.84	1065.28	1021.11	1180.85	1077.41	1094.45	1029.13
AT3G18870	92.3599	122.726	147.057	156.084	156.381	170.888	155.439	165.164	118.198	157.873	135.3	180.729
AT3G18880	16.7927	12.7635	14.6244	13.6574	17.2284	21.0836	23.834	13.3916	13.6383	20.3111	12.974	14.995
AT3G18890	2655.11	2562.52	2849.32	3608.47	3704.11	3244.65	2359.57	2500.89	2631.05	3669.85	3616.03	3662.72
AT3G18895	0	0	0	0	0	0	0	0	0	0	0	0
AT3G18900	84.8964	88.3627	91.8088	106.332	92.7684	88.773	110.88	91.5096	86.3758	92.3233	63.9431	79.71
AT3G18905	0	0	0	0	0	0	0	0	0	0	0	0
AT3G18910	112.884	97.199	95.0587	107.308	123.249	129.831	88.0821	87.0457	106.833	102.479	117.692	98.651
AT3G18915	25.1891	20.618	13.8119	14.6329	17.2284	26.6319	22.7977	25.6673	19.3209	9.23233	11.1205	18.1518
AT3G18930	339.586	350.505	320.112	275.098	295.534	239.687	378.235	334.791	379.599	285.279	286.354	259.65
AT3G18940	373.171	394.687	359.923	306.315	369.748	371.737	361.655	352.647	386.418	356.368	380.878	387.501
AT3G18950	41.0488	36.3269	43.8732	78.042	33.1316	59.9218	47.668	45.7548	37.5053	15.695	25.9479	19.7302
AT3G18952	0	0	0	0	0	0	0	0	0	0	0	0
AT3G18957	0	0	0	0	0	0	0	0	0	0	0	0
AT3G18960	179.122	168.871	194.18	186.325	196.139	185.314	162.693	196.411	159.113	240.041	212.217	257.282
AT3G18970	63.4391	59.8903	73.1221	84.8707	108.672	79.8957	87.0459	90.3936	63.6453	107.095	98.2314	83.6561
AT3G18980	458.068	414.323	408.671	809.686	698.414	715.732	405.178	505.535	450.063	1173.43	1129.66	1160.14
AT3G18990	451.537	487.958	483.418	429.231	438.662	463.839	456.991	405.097	430.742	454.231	446.675	467.211
AT3G19000	648.385	625.412	587.414	625.312	616.247	572.586	588.596	695.25	646.682	442.228	476.33	544.554
AT3G19002	13.061	14.7271	4.87481	4.87763	10.6021	8.8773	1.03626	11.1597	10.2287	6.46263	12.0472	5.52446
AT3G19010	474.86	494.831	422.483	513.126	516.853	476.045	476.68	512.231	513.709	540.091	470.769	593.485
AT3G19020	11.1951	8.83627	4.87481	7.8042	0	5.54831	4.14504	8.92777	6.81914	5.5394	6.48698	3.15683
AT3G19030	3702.79	3756.4	3410.74	4218.17	3808.81	4065.8	3934.68	4238.46	3946.01	3006.97	2784.77	2687.25
AT3G19035	0	0	0	0	0	0	0	0	0	0	0	0
AT3G19040	3.73171	4.90904	5.68727	7.8042	13.2526	15.5353	7.25382	6.69582	3.40957	11.0788	9.26711	6.31367
AT3G19050	424.482	398.614	510.23	478.983	462.517	511.555	396.888	360.459	419.377	530.859	523.592	480.628
AT3G19055	0	0	0	0	0	0	0	0	0	0	0	0
AT3G19070	0	0	0	0	0	0	0	0	0	0	0	0
AT3G19080	280.811	286.688	254.302	269.245	284.932	299.609	278.754	270.065	260.264	285.279	280.793	227.292
AT3G19085	0	0	0	0	0	0	0	0	0	0	0.926711	0
AT3G19090	0	0.981808	0	0	0	4.43865	0	0	1.13652	0.923233	1.85342	0
AT3G19100	1878.92	1936.12	1952.36	1815.45	1827.54	1883.1	1890.14	1872.6	1835.49	1551.95	1481.81	1555.53
AT3G19120	508.446	495.813	461.482	502.396	445.288	545.954	472.535	484.331	509.163	541.014	464.282	483.785
AT3G19130	935.727	950.39	854.716	802.857	846.843	826.699	793.776	810.195	855.802	684.115	645.918	734.753
AT3G19140	0	0	0	0	0	0	0	0	0	0	0	0
AT3G19150	78.3659	78.5446	86.934	96.577	71.5642	75.4571	79.7921	136.148	92.0584	56.3172	66.7232	80.4993
AT3G19160	0	0	0	0	0	0	0	0	0	0	0	0
AT3G19170	9017.68	9598.15	9786.98	12098.5	11646.4	11789.1	10510.8	9500.26	10096.9	11510.9	10554.3	10629.1
AT3G19180	341.452	346.578	433.858	404.843	368.423	409.466	398.96	332.559	354.595	435.766	429.994	417.491
AT3G19184	5.59757	14.7271	17.8743	25.3637	23.8547	28.8512	10.3626	13.3916	18.1844	26.7737	35.215	19.7302
AT3G19190	953.452	885.591	953.837	891.63	830.94	855.55	982.375	920.676	1027.42	1062.64	1069.42	959.677
AT3G19200	27.9878	29.4542	25.999	17.5595	11.9274	27.7416	54.9218	36.827	34.0957	14.7717	17.6075	17.3626
AT3G19210	85.8294	112.908	91.8088	105.357	107.346	122.063	91.1909	94.8575	103.424	124.636	113.059	108.122
AT3G19220	339.586	316.142	321.737	297.535	294.208	318.473	303.624	318.052	302.315	348.059	297.474	343.306
AT3G19230	24.2561	22.5816	24.374	15.6084	19.8789	21.0836	23.834	25.6673	15.9113	16.6182	14.8274	10.2597
AT3G19235	0	0	0	0	0	0	0	0	0	0	0	0
AT3G19240	504.714	465.377	493.98	528.735	491.673	548.173	479.789	425.185	463.702	502.239	493.937	476.682
AT3G19250	52.244	37.3087	47.9356	25.3637	26.5053	36.6189	34.1966	34.5951	32.9592	34.1596	47.2623	37.882
AT3G19260	155.799	213.052	172.243	166.815	164.333	158.682	189.636	187.483	163.659	164.335	190.903	196.513
AT3G19270	8.39635	14.7271	12.9995	13.6574	23.8547	19.9739	9.32634	12.2757	14.7748	19.3879	25.0212	18.1518
AT3G19274	0	0	0	0	0	0	0	0	0	0	0	0
AT3G19280	105.421	116.835	101.558	99.5036	132.526	115.405	103.626	90.3936	95.468	89.5536	83.404	83.6561
AT3G19290	843.367	887.554	831.967	845.781	812.386	833.357	1029.01	877.153	926.267	730.277	738.589	728.439
AT3G19300	53.1769	46.145	56.8727	42.9231	49.0347	63.2508	67.3569	60.2624	67.0549	49.8546	78.7705	44.1957
AT3G19310	0.932928	2.94542	0	0	9.27684	4.43865	0	2.23194	1.13652	0	3.70684	0.789208
AT3G19320	9.32928	12.7635	5.68727	4.87763	2.65053	3.32899	1.03626	2.23194	6.81914	3.69293	4.63356	3.15683
AT3G19330	57.8415	56.9449	51.1855	50.7273	41.0832	47.7155	67.3569	44.6388	59.0992	60.0101	61.1629	62.3475
AT3G19340	641.854	647.011	674.348	690.672	699.739	658.03	708.802	681.858	681.914	716.429	685.766	664.513
AT3G19350	0	0	0	0	0	0	0	0	0	0	0	0
AT3G19360	116.616	112.908	118.62	143.402	151.08	154.243	91.1909	110.481	110.243	119.097	175.148	119.17
AT3G19370	555.092	547.849	590.664	501.42	538.057	419.453	506.731	556.869	500.07	523.473	543.053	481.417
AT3G19380	85.8294	74.6174	82.8717	116.088	92.7684	90.9923	79.7921	88.1617	70.4645	165.259	183.489	184.675
AT3G19390	319.061	332.833	220.179	155.109	121.924	162.011	215.542	266.717	138.656	227.115	266.893	269.909
AT3G19400	199.647	161.998	173.868	163.888	182.886	147.585	198.962	183.019	172.752	251.119	240.945	240.709
AT3G19410	0	0	0	0	0	0	0	0	0	0	0	0
AT3G19420	1377.93	1464.86	1369.01	1324.76	1334.54	1291.65	1420.71	1428.44	1392.24	1455.94	1459.57	1460.04
AT3G19430	33.5854	29.4542	25.1865	18.535	10.6021	8.8773	14.5076	21.2034	7.95566	23.0808	27.8013	18.1518
AT3G19440	78.3659	72.6538	83.6842	68.2868	90.1179	95.431	73.5745	72.5381	60.2357	72.9354	88.9643	72.6072
AT3G19450	3704.66	3740.69	3738.98	4132.33	4060.61	4387.61	4244.52	4230.64	4171.04	2054.19	2082.32	2044.84
AT3G19460	245.36	255.27	221.804	252.661	235.897	270.758	237.304	228.774	269.356	221.576	265.039	261.228
AT3G19470	40.1159	25.527	33.3112	56.5805	66.2632	53.2638	30.0516	34.5951	28.4131	69.2425	59.3095	48.1417
AT3G19480	937.592	1028.93	1032.65	1460.36	1382.25	1253.92	1084.96	1098.12	1139.93	1172.51	951.732	1101.73
AT3G19490	1136.31	1116.32	1122.02	1092.59	1164.91	1126.31	1068.38	1073.56	1237.67	1179.89	1149.12	1063.85
AT3G19500	10.2622	6.87265	12.187	10.7308	9.27684	14.4256	15.5439	12.2757	6.81914	8.30909	12.974	6.31367
AT3G19508	69.0367	68.7265	70.6847	77.0665	94.0937	58.8121	73.5745	83.6978	65.9184	72.9354	51.8958	71.0288
AT3G19510	382.5	445.741	443.607	336.556	446.614	444.975	355.437	395.054	389.828	362.83	365.124	363.825
AT3G19515	811.647	897.372	788.094	743.35	728.895	902.156	802.066	790.107	878.533	855.837	794.192	841.296
AT3G19520	639.056	625.412	604.476	570.682	580.465	641.385	668.388	613.784	653.501	601.948	608.849	593.485
AT3G19530	0	0	1.62494	0.975525	0	0	0	0	0	0	0	0
AT3G19540	672.641	648.975	710.909	664.333	719.618	721.281	723.31	732.077	629.634	836.449	778.437	843.664
AT3G19550	1.86586	0.981808	0	0.975525	1.32526	1.10966	0	2.23194	3.40957	0.923233	1.85342	0.789208
AT3G19552	0	0	0	0	0	0	1.03626	0	0	0	0	0
AT3G19553	429.147	474.213	463.107	405.819	385.652	341.776	474.607	521.158	456.882	545.631	533.786	514.564
AT3G19560	0	0	0	0	0	0	1.03626	0	0	0	0	0
AT3G19565	0	0	0	0	0	0	0	0	0	0	0	0
AT3G19570	321.86	300.433	368.048	319.972	345.894	385.053	373.054	340.371	336.411	369.293	354.93	350.409
AT3G19580	67.1708	67.7447	47.1231	91.6994	64.9379	100.979	46.6317	58.0305	55.6897	66.4728	77.8437	75.764
AT3G19590	172.592	195.38	199.055	253.637	253.125	205.288	170.983	166.28	170.479	249.273	214.07	234.395
AT3G19595	0	0	0	0	0	0	0	0	0	0	0	0
AT3G19600	0	0	0	0	0	0	0	0	0	0	0	0
AT3G19610	0	0	0	0	0	0	0	0	0	0	0	0
AT3G19613	0.932928	0	1.62494	0.975525	0	0	0	1.11597	0	0.923233	0	0.789208
AT3G19615	1.86586	3.92723	6.49974	2.92658	6.62632	2.21933	7.25382	2.23194	6.81914	3.69293	4.63356	3.94604
AT3G19620	69.9696	51.054	74.747	89.7483	63.6126	73.2377	70.4657	54.6826	50.007	72.0122	89.891	75.764
AT3G19630	477.659	504.649	418.421	482.885	461.192	512.664	527.457	478.751	465.975	538.245	575.488	571.387
AT3G19640	364.775	440.832	420.858	416.549	388.302	380.614	410.359	407.329	473.93	372.986	405.9	383.555
AT3G19650	244.427	221.889	229.928	254.612	274.329	256.332	235.231	257.789	275.039	273.277	252.992	242.287
AT3G19660	97.0245	97.199	72.3096	78.042	47.7095	46.6058	94.2997	87.0457	84.1027	44.3152	47.2623	33.936
AT3G19663	0.932928	3.92723	1.62494	3.9021	0	0	3.10878	2.23194	0	0.923233	1.85342	3.94604
AT3G19670	730.483	638.175	722.284	700.427	662.632	759.009	757.506	737.657	692.143	777.362	705.227	737.91
AT3G19680	319.994	291.597	328.237	513.126	478.42	491.581	323.313	300.196	314.817	615.796	665.379	695.293
AT3G19690	0	0	0	0	0	0	0	0	0	0	0	0
AT3G19700	0	0	0	0	0	0	0	0	0	0	0.926711	0.789208
AT3G19710	365.708	324.978	351.798	838.952	762.026	704.636	320.205	369.386	267.083	675.806	776.584	684.244
AT3G19720	1074.73	1027.95	1239.83	1475.97	1407.43	1338.25	1223.82	1158.38	1229.72	1334.99	1299.25	1370.07
AT3G19740	1006.63	991.626	958.712	923.823	1011.18	993.148	993.774	913.98	1012.64	990.629	964.706	947.839
AT3G19760	2225.97	2180.6	2163.6	2165.67	2258.25	2262.6	2078.74	2303.36	2211.67	2188.98	2182.4	2111.13
AT3G19770	337.72	346.578	339.611	310.217	336.617	299.609	305.697	302.428	325.046	323.131	356.784	323.575
AT3G19780	382.5	381.923	389.984	360.944	385.652	420.562	386.525	328.095	377.326	374.832	347.517	336.203
AT3G19790	130.61	107.999	145.432	139.5	160.357	132.05	136.786	168.512	121.608	131.099	191.829	144.425
AT3G19800	1428.31	1391.22	1398.26	1567.67	1563.81	1535.77	1679.78	1514.37	1562.72	1314.68	1289.98	1317.19
AT3G19810	677.306	627.375	680.035	756.032	850.819	710.184	705.693	687.438	693.279	930.619	859.061	809.728
AT3G19820	6981.1	6939.42	6812.54	6899.89	6871.49	6574.75	6664.19	6629.98	6453.18	7645.29	7273.76	7233.88
AT3G19830	596.141	620.503	632.1	664.333	678.535	621.411	691.186	681.858	695.552	527.166	565.294	556.392
AT3G19840	409.555	390.76	372.11	395.088	379.025	402.808	408.287	379.43	435.288	482.851	457.795	433.275
AT3G19850	521.507	507.595	463.919	557.025	549.984	555.941	606.212	536.782	570.535	938.004	860.915	814.463
AT3G19860	1296.77	1403.99	1294.26	1294.52	1268.28	1306.07	1578.22	1392.73	1501.35	1606.42	1599.5	1664.44
AT3G19870	721.153	746.174	743.408	691.648	682.51	686.881	769.942	699.714	825.116	751.511	759.903	711.866
AT3G19880	0	0	0	0	0	0	0	0	0	0	0	0
AT3G19890	0	0	0	0	0	0	2.07252	0	0	0	0	0
AT3G19895	225.769	202.252	241.303	246.808	198.789	240.797	247.666	199.759	230.714	240.964	212.217	241.498
AT3G19900	939.458	895.409	902.651	767.739	824.314	765.667	956.468	955.271	920.584	738.586	787.705	758.429
AT3G19910	1059.81	1159.52	996.898	919.92	881.3	906.594	1061.13	1102.58	1010.37	914.924	948.952	909.168
AT3G19920	5.59757	1.96362	2.4374	2.92658	1.32526	3.32899	19.6889	2.23194	2.27305	0	2.78013	0
AT3G19930	1268.78	1191.91	1156.14	1200.87	1019.13	1070.82	1244.55	1138.29	1119.48	1034.02	1000.85	946.261
AT3G19940	0	0	0	0	0	0	0	0	0	0	0	0
AT3G19950	390.897	450.65	358.298	406.794	438.662	381.724	462.172	420.721	426.196	337.903	394.779	357.511
AT3G19960	1335.02	1411.84	1419.38	1412.56	1394.18	1399.28	1436.26	1400.54	1458.16	1442.09	1365.05	1319.56
AT3G19970	85.8294	92.2899	68.2473	93.6504	100.72	93.2117	92.2272	78.1179	59.0992	80.3212	72.2835	99.4403
AT3G19980	367.574	400.578	387.547	402.892	433.361	375.066	356.474	350.415	354.595	353.598	380.878	345.673
AT3G19990	658.647	701.011	562.228	503.371	508.901	572.586	691.186	686.322	651.228	626.875	536.566	545.343
AT3G20000	1192.28	1207.62	1143.95	1178.43	1237.8	1209.53	1109.84	1217.52	1236.54	1229.75	1309.44	1233.53
AT3G20010	293.872	285.706	320.112	301.437	318.063	305.157	269.428	271.181	295.496	305.59	326.202	299.899
AT3G20015	142.738	148.253	138.119	111.21	145.779	123.173	121.242	100.437	115.925	224.346	207.583	224.924
AT3G20020	187.518	177.707	235.616	191.203	200.115	164.23	212.433	191.947	200.028	194.802	185.342	179.94
AT3G20030	0	0	0	0	0	0	0	0	0	0	0	0
AT3G20040	139.006	148.253	147.869	145.353	132.526	123.173	154.403	159.584	129.564	165.259	124.179	138.111
AT3G20050	2519.84	2419.17	2612.08	2545.15	2684.98	2731.99	2350.24	2402.68	2576.5	2972.81	2929.33	2714.09
AT3G20060	1263.18	1354.89	1323.51	1312.08	1220.57	1269.45	1328.49	1251	1411.56	1144.81	1170.44	1219.33
AT3G20070	186.586	178.689	184.43	173.644	148.429	173.107	155.439	199.759	206.847	180.954	193.683	162.577
AT3G20080	285.476	266.07	235.616	245.832	223.969	217.494	242.485	218.73	240.943	294.511	222.411	235.973
AT3G20090	100.756	71.672	76.3719	65.3602	70.2389	57.7025	56.9943	78.1179	69.3279	80.3212	66.7232	69.4503
AT3G20100	250.958	276.87	233.178	359.969	310.112	327.351	227.977	282.341	250.035	303.744	346.59	339.36
AT3G20110	36.3842	43.1995	39.8109	30.2413	30.4811	22.1933	29.0153	43.5229	27.2766	36.0061	25.0212	29.9899
AT3G20120	194.982	184.58	199.867	206.811	229.271	200.849	229.014	170.744	238.67	195.725	193.683	223.346
AT3G20130	47.5793	50.0722	39.8109	35.1189	35.7821	44.3865	17.6164	35.7111	27.2766	41.5455	45.4088	33.1468
AT3G20140	0.932928	0	0.812468	0.975525	0	0	0	0	0	1.84647	0.926711	0
AT3G20150	295.738	363.269	356.673	377.528	363.122	351.763	265.283	238.818	281.858	364.677	358.637	340.149
AT3G20155	0	0	0	0	6.62632	0	0	0	0	0	0	0
AT3G20160	4.66464	9.81808	0	5.85315	0	3.32899	1.03626	3.34791	5.68262	1.84647	4.63356	4.73525
AT3G20170	184.72	144.326	112.933	144.378	125.9	150.914	111.916	101.553	117.062	172.645	159.394	161.788
AT3G20180	1.86586	0.981808	2.4374	7.8042	0	0	0	0	0	0	3.70684	0
AT3G20190	2.79878	0	1.62494	0	0	2.21933	0	3.34791	0	3.69293	0	6.31367
AT3G20200	106.354	71.672	112.121	123.892	147.104	113.186	117.097	102.669	94.3315	118.174	90.8177	96.2834
AT3G20210	5.59757	5.89085	1.62494	1.95105	1.32526	5.54831	1.03626	1.11597	3.40957	3.69293	7.41369	4.73525
AT3G20220	0	0	0	0	0	0	0	0	0	0	0	0.789208
AT3G20230	1221.2	1205.66	1395.82	1333.54	1634.05	1482.51	1417.6	1367.06	1386.56	1569.5	1565.22	1568.16
AT3G20240	110.085	103.09	125.932	115.112	94.0937	113.186	104.662	73.6541	95.468	156.95	155.687	212.297
AT3G20250	761.269	798.21	634.537	553.123	559.261	555.941	846.625	682.974	688.733	700.734	665.379	711.866
AT3G20260	257.488	248.397	264.864	216.567	250.475	238.577	206.216	222.078	267.083	249.273	231.678	217.822
AT3G20270	399.293	425.123	398.922	514.102	511.552	499.348	461.136	464.244	450.063	308.36	386.439	449.849
AT3G20280	177.256	163.962	177.118	178.521	177.585	183.094	196.889	199.759	161.386	210.497	219.631	212.297
AT3G20290	987.038	968.062	1011.52	927.725	809.736	897.717	981.339	1056.82	959.226	883.534	873.889	906.011
AT3G20300	137.14	149.235	148.682	129.745	117.948	127.611	194.817	154.004	140.929	121.867	129.74	123.906
AT3G20310	482.324	480.104	420.046	462.399	504.925	487.142	472.535	419.605	414.831	540.091	516.178	498.78
AT3G20320	875.086	887.554	899.402	899.434	918.407	885.511	923.308	1024.46	872.85	834.602	853.501	857.869
AT3G20330	845.233	769.737	818.967	700.427	795.158	790.08	762.688	852.602	750.106	739.509	716.348	733.175
AT3G20340	48.5122	55.963	49.5605	24.3881	25.18	23.3029	59.0668	50.2187	42.0514	31.3899	42.6287	30.7791
AT3G20350	428.214	362.287	389.172	379.479	357.821	385.053	352.329	376.082	395.51	332.364	285.427	277.012
AT3G20360	16.7927	6.87265	12.9995	11.7063	7.95158	8.8773	10.3626	18.9715	7.95566	2.7697	10.1938	8.68129
AT3G20362	1.86586	0	0.812468	1.95105	0	0	0	2.23194	1.13652	0	0.926711	0
AT3G20370	1789.36	1781.98	1587.56	1537.43	1736.09	1737.73	1304.65	1621.51	1574.09	1181.74	1126.88	1089.9
AT3G20380	22.3903	31.4178	34.9361	16.5839	14.5779	8.8773	25.9065	21.2034	25.0035	23.0808	38.9219	32.3575
AT3G20390	3290.44	3242.91	3253.93	2835.85	3146.17	3093.74	3083.91	3032.09	3086.8	2683.84	2728.24	2706.2
AT3G20395	375.037	405.487	314.425	296.56	286.257	356.202	301.552	252.209	313.68	44.3152	55.6027	54.4554
AT3G20400	0	0	2.4374	0.975525	0	0	2.07252	0	0	0	0	1.57842
AT3G20410	788.324	829.628	733.658	711.158	659.981	593.67	900.51	813.543	731.921	974.011	936.905	954.153
AT3G20420	24.2561	31.4178	33.3112	41.9476	33.1316	38.8382	31.0878	34.5951	27.2766	47.0849	35.215	48.9309
AT3G20430	188.451	201.271	257.552	193.154	233.246	201.959	215.542	198.643	219.349	213.267	191.829	226.503
AT3G20440	236.031	233.67	330.674	318.997	348.544	371.737	265.283	328.095	313.68	506.855	528.225	602.166
AT3G20450	22.3903	19.6362	10.5621	13.6574	25.18	22.1933	18.6527	21.2034	21.5939	12.002	17.6075	25.2547
AT3G20460	9.32928	7.85446	8.12468	9.75525	1.32526	4.43865	6.21756	4.46388	4.54609	4.61616	5.56027	10.2597
AT3G20470	584.946	537.049	519.979	519.955	507.576	497.129	376.163	563.565	521.664	509.624	650.551	430.908
AT3G20475	21.4573	31.4178	35.7486	28.2902	26.5053	24.4126	15.5439	25.6673	23.867	29.5434	20.3876	24.4655
AT3G20480	51.311	25.527	38.186	34.1434	41.0832	27.7416	27.979	22.3194	34.0957	40.6222	40.7753	41.828
AT3G20490	122.214	119.781	140.557	116.088	139.153	99.8696	124.351	82.5818	118.198	113.558	131.593	101.019
AT3G20500	284.543	312.215	300.613	321.923	294.208	304.048	288.08	325.863	265.946	282.509	278.94	283.326
AT3G20510	234.165	237.597	220.991	224.371	221.319	194.191	241.449	218.73	192.072	215.113	214.997	189.41
AT3G20520	1.86586	2.94542	1.62494	0	0	2.21933	3.10878	0	1.13652	0.923233	1.85342	0
AT3G20530	0	0	0	0	0	0	0	1.11597	0	0	0	0
AT3G20540	703.428	743.229	821.405	703.354	652.029	679.114	736.781	661.771	698.962	814.291	801.605	779.738
AT3G20550	617.598	605.775	592.289	564.829	544.683	565.928	648.699	621.596	589.856	658.265	586.608	576.122
AT3G20555	0	0	0	0	0	0	0	0	0	0	0	0
AT3G20557	2.79878	2.94542	4.87481	0	1.32526	1.10966	2.07252	1.11597	2.27305	0	0.926711	1.57842
AT3G20560	213.64	206.18	243.74	249.735	292.883	213.055	183.418	186.367	231.851	221.576	204.803	220.978
AT3G20570	239.762	286.688	229.928	244.857	212.042	259.661	248.703	253.325	296.633	236.348	261.333	278.591
AT3G20580	0	0	0	0	0	1.10966	1.03626	0	0	0.923233	0.926711	0
AT3G20590	3.73171	1.96362	4.87481	8.77973	2.65053	5.54831	4.14504	3.34791	9.09219	4.61616	3.70684	5.52446
AT3G20600	124.079	106.035	145.432	106.332	106.021	126.502	126.424	137.264	119.335	84.0142	81.5506	89.9698
AT3G20610	0	0	0	0	0	0	0	0	0	0	1.85342	0
AT3G20620	172.592	165.926	155.181	152.182	156.381	153.133	138.859	147.308	151.158	126.483	151.981	175.204
AT3G20630	999.166	1015.19	908.339	991.134	948.888	978.723	928.489	840.326	888.761	910.307	937.832	883.124
AT3G20640	37.3171	50.0722	47.9356	49.7518	51.6853	74.3474	46.6317	54.6826	20.4574	50.7778	63.9431	58.4014
AT3G20650	307.866	323.997	259.99	280.951	291.558	296.28	267.355	291.268	265.946	267.737	274.307	298.321
AT3G20655	0	0	0	0	0	0	0	0	0	0	0	0
AT3G20660	222.97	219.925	165.743	218.518	205.416	216.384	234.195	216.498	238.67	184.647	174.222	175.204
AT3G20670	453.403	453.595	466.356	438.011	518.178	436.097	496.369	499.955	459.155	432.073	438.334	448.27
AT3G20680	587.745	610.684	542.728	626.287	666.607	591.45	699.476	669.582	683.051	590.869	654.258	624.264
AT3G20690	0	0	0	0	0	0	0	0	0	0	0	1.57842
AT3G20700	0	0	0	0	0	0	0	0	0	0	0	0
AT3G20710	1.86586	2.94542	2.4374	1.95105	3.97579	2.21933	0	0	0	1.84647	4.63356	2.36763
AT3G20720	551.36	580.248	578.477	522.882	531.431	591.45	594.814	544.594	580.764	554.863	552.32	482.996
AT3G20730	20.5244	33.3815	29.2488	38.0455	34.4568	36.6189	25.9065	47.9867	34.0957	45.2384	46.3356	59.1906
AT3G20740	286.409	317.124	334.737	302.413	306.136	300.719	376.163	283.457	320.5	285.279	328.056	333.835
AT3G20750	0	0	0	0	0	0	0	0	0	0	0	0
AT3G20760	30.7866	27.4906	26.8114	25.3637	13.2526	41.0575	24.8703	23.4354	26.14	40.6222	32.4349	42.6173
AT3G20770	2507.71	2690.15	2326.91	2395.89	2276.8	2261.49	2642.46	2525.44	2573.09	3126.99	3095.22	2972.16
AT3G20780	199.647	184.58	206.367	228.273	202.765	229.7	167.874	167.396	178.434	217.883	225.191	213.875
AT3G20790	703.428	729.483	777.531	791.151	762.026	784.532	764.76	726.497	738.74	674.883	676.499	628.999
AT3G20800	556.958	557.667	501.292	572.633	520.828	560.38	515.021	505.535	464.838	499.469	535.639	539.819
AT3G20810	1549.59	1366.68	1341.38	697.501	730.22	710.184	1340.92	1191.86	1269.5	915.847	873.889	851.556
AT3G20820	1676.47	1666.13	1750.06	1951.05	1836.81	1923.05	1804.13	1845.82	1843.44	2383.79	2431.69	2444.97
AT3G20830	60.6403	63.8175	55.2478	74.1399	56.9863	43.2768	66.3207	58.0305	47.734	77.5515	85.2574	85.2345
AT3G20840	23.3232	14.7271	7.31221	12.6818	6.62632	8.8773	5.1813	20.0875	2.27305	10.1556	12.974	10.2597
AT3G20850	0	1.96362	0	0	0	0	1.03626	1.11597	0	0.923233	0	0.789208
AT3G20860	145.537	136.471	127.557	128.769	136.502	125.392	109.844	135.032	102.287	148.64	155.687	123.117
AT3G20865	4.66464	10.7999	12.9995	8.77973	7.95158	6.65798	4.14504	4.46388	3.40957	7.38586	12.974	8.68129
AT3G20870	489.787	542.94	507.792	456.546	532.756	434.988	493.26	515.578	536.439	397.913	495.79	394.604
AT3G20880	0.932928	0	0	0.975525	0	0	1.03626	2.23194	0	0	0.926711	0
AT3G20885	0	0	0	0	0	0	0	0	0	0	0	0
AT3G20890	268.683	233.67	213.679	225.346	237.222	251.893	233.159	286.804	232.987	223.422	202.023	192.567
AT3G20898	54.1098	77.5628	56.0603	68.2868	60.9621	72.1281	47.668	71.4221	53.4166	50.7778	45.4088	52.0878
AT3G20900	0.932928	0	4.06234	0.975525	0	1.10966	3.10878	4.46388	1.13652	0	0.926711	0
AT3G20910	124.079	125.671	144.619	118.039	116.623	130.94	111.916	147.308	145.475	143.101	156.614	136.533
AT3G20920	776.196	846.318	739.345	615.557	666.607	629.179	779.268	788.991	784.201	666.574	729.322	652.675
AT3G20930	456.202	504.649	522.417	562.878	569.863	613.644	581.342	539.014	545.531	567.788	547.686	596.642
AT3G20935	8.39635	4.90904	7.31221	3.9021	5.30105	8.8773	4.14504	14.5076	1.13652	6.46263	1.85342	5.52446
AT3G20940	7.46342	22.5816	14.6244	11.7063	5.30105	5.54831	3.10878	14.5076	17.0479	12.9253	16.6808	23.6763
AT3G20950	0	0	0	0	0	0	0	0	0	0	0	0
AT3G20960	45.7135	53.9994	62.56	40.9721	31.8063	22.1933	41.4504	69.1902	77.2836	39.699	50.9691	71.0288
AT3G20970	580.281	582.212	594.726	573.609	506.251	551.502	581.342	670.698	590.992	524.396	490.23	514.564
AT3G20978	0	0	0	0	0	0	0	0	0	0	0	0
AT3G20980	0	0	0	0	0	0	0	0	0	0	0	0
AT3G20993	0	0	0	0	0	0	0	0	0	0	0	0
AT3G20997	0	0	0	0	0	0	0	0	0	0	0	0
AT3G21000	0.932928	0	1.62494	0.975525	1.32526	0	1.03626	0	0	0.923233	0	3.94604
AT3G21055	15737.6	15036.4	17111.4	21930.8	21352.6	19827.5	16103.5	18014	17378.6	20933.4	21790.7	22104.9
AT3G21060	315.33	318.106	294.113	298.511	326.015	314.035	290.153	265.601	343.23	345.289	311.375	310.159
AT3G21070	442.208	393.705	376.985	428.256	389.627	371.737	368.909	398.402	415.968	420.071	401.266	404.864
AT3G21080	20.5244	39.2723	18.6868	35.1189	46.3842	31.0706	39.3779	30.1312	21.5939	18.4647	39.8486	15.7842
AT3G21090	193.116	171.816	156.806	190.227	173.609	170.888	162.693	164.048	175.025	182.8	158.468	177.572
AT3G21100	240.695	207.161	270.552	237.053	216.018	228.591	224.869	255.557	239.806	215.113	229.824	242.287
AT3G21110	437.543	431.995	487.481	531.661	526.129	538.186	430.048	493.259	471.657	531.782	584.755	492.466
AT3G21120	0	0	0	0	0	0	0	0	0	0	0	0
AT3G21130	0	0	0	0	0	0	0	0	0	0	0	0
AT3G21140	481.391	474.213	478.543	447.766	475.769	466.058	483.934	449.736	471.657	494.853	453.162	500.358
AT3G21150	13.9939	2.94542	7.31221	62.4336	42.4084	55.4831	16.5802	14.5076	15.9113	21.2344	21.3144	22.0978
AT3G21160	664.245	659.775	649.974	598.973	620.223	671.346	622.793	695.25	631.907	579.79	560.66	593.485
AT3G21165	0	0	0	0	0	0	0	0	0	0	0	0
AT3G21170	0	0	0	0	0	0	0	0	0	0	0	0
AT3G21175	287.342	271.961	294.113	323.874	280.956	307.377	306.733	323.631	320.5	326.824	286.354	339.36
AT3G21180	24.2561	22.5816	17.8743	12.6818	6.62632	9.98696	6.21756	10.0437	7.95566	22.1576	18.5342	12.6273
AT3G21190	323.726	315.16	304.675	323.874	360.472	367.298	295.334	271.181	294.36	293.588	331.763	337.781
AT3G21200	1691.4	1611.15	1987.3	1937.39	2076.69	1951.9	1876.67	1834.66	1830.94	1867.7	1944.24	1973.02
AT3G21210	11.1951	13.7453	14.6244	13.6574	22.5295	23.3029	14.5076	4.46388	3.40957	19.3879	18.5342	13.4165
AT3G21215	863.891	914.063	853.903	818.466	821.663	742.364	892.22	891.661	974.001	811.522	762.683	783.684
AT3G21220	396.494	426.105	380.235	438.011	428.06	463.839	408.287	386.126	442.108	397.913	403.119	402.496
AT3G21230	112.884	101.126	89.3714	120.965	170.959	134.269	100.517	108.249	92.0584	171.721	166.808	183.096
AT3G21240	337.72	403.523	294.113	318.997	318.063	272.977	238.34	285.688	322.773	270.507	326.202	317.262
AT3G21250	1896.64	1997.98	1927.17	1715.95	1676.46	1640.08	2282.88	2069.01	2110.52	1271.29	1350.22	1234.32
AT3G21260	184.72	232.688	199.867	220.469	196.139	186.423	245.594	252.209	234.124	166.182	181.635	203.616
AT3G21270	239.762	240.543	253.49	257.539	253.125	219.713	283.935	252.209	270.493	268.661	295.621	315.683
AT3G21280	238.83	250.361	269.739	237.053	237.222	229.7	261.138	210.918	221.622	216.96	271.526	301.478
AT3G21290	561.623	548.831	590.664	573.609	546.008	612.534	619.684	559.101	544.395	585.33	498.571	543.765
AT3G21295	222.037	210.107	200.679	175.595	208.066	177.546	218.651	216.498	180.707	200.342	191.829	204.405
AT3G21300	381.567	379.96	456.607	391.186	496.974	467.168	378.235	466.476	537.576	536.398	562.514	650.308
AT3G21305	1.86586	3.92723	4.06234	0.975525	0	0	1.03626	5.57985	1.13652	0	0	0
AT3G21310	6.53049	11.7817	8.12468	13.6574	11.9274	12.2063	16.5802	15.6236	4.54609	11.0788	19.4609	9.4705
AT3G21320	0	0	0	0	0	2.21933	2.07252	0	0	1.84647	0	0.789208
AT3G21330	5.59757	6.87265	4.87481	5.85315	1.32526	11.0966	2.07252	6.69582	4.54609	3.69293	14.8274	7.10288
AT3G21340	13.061	13.7453	6.49974	3.9021	1.32526	6.65798	3.10878	2.23194	4.54609	6.46263	12.974	7.89208
AT3G21350	343.317	361.305	388.359	308.266	349.869	312.925	368.909	352.647	327.319	330.517	356.784	317.262
AT3G21351	133.409	130.58	89.3714	87.7973	96.7442	114.295	109.844	122.757	114.789	36.0061	48.189	33.1468
AT3G21352	9.32928	2.94542	3.24987	1.95105	5.30105	1.10966	11.3989	2.23194	12.5018	3.69293	0.926711	2.36763
AT3G21360	126.878	123.708	146.244	142.427	151.08	159.791	144.04	159.584	130.7	160.642	118.619	135.744
AT3G21370	0.932928	0	0.812468	0	0	0	1.03626	0	0	0	0	1.57842
AT3G21371	0	0	0	0	0	0	0	0	0	0	0	0
AT3G21380	0.932928	0.981808	1.62494	0	0	0	1.03626	0	0	0	0	0.789208
AT3G21390	341.452	367.196	398.922	415.574	469.143	392.821	420.722	400.633	397.783	271.43	240.018	248.601
AT3G21400	182.854	161.998	149.494	141.451	141.803	130.94	130.569	157.352	122.745	114.481	143.64	120.749
AT3G21405	0	0	0	0	0	0	0	0	0	0	0	0
AT3G21410	0.932928	0	0	0	0	5.54831	0	0	0	0	0	0
AT3G21420	133.409	155.126	139.744	140.476	173.609	174.217	151.294	143.96	102.287	115.404	103.792	129.43
AT3G21430	661.446	702.974	706.034	630.189	673.234	695.759	725.382	668.466	697.825	685.962	705.227	687.4
AT3G21450	0	0	0	0	0	0	0	0	0	0	0	0
AT3G21460	75.5672	62.8357	75.5595	26.3392	31.8063	46.6058	74.6108	71.4221	71.601	14.7717	28.728	23.6763
AT3G21465	153	171.816	186.055	177.546	190.838	170.888	205.18	148.424	167.069	141.255	177.929	163.366
AT3G21470	30.7866	21.5998	12.187	32.1923	31.8063	22.1933	19.6889	18.9715	19.3209	31.3899	29.6548	25.2547
AT3G21473	0	0	0	0	0	0	0	0	0	0	0	0
AT3G21475	0	0	0	0	0	0	0	0	0	0	0	0
AT3G21480	190.317	201.271	194.18	208.762	185.537	255.222	192.744	180.787	215.939	218.806	221.484	221.768
AT3G21490	0	0	0	0	1.32526	0	0	0	0	0	0	0
AT3G21500	0	0	0	0	0	0	4.14504	1.11597	0	0	0	0
AT3G21510	220.171	210.107	151.119	147.304	119.274	139.818	126.424	160.7	164.796	131.099	100.085	120.749
AT3G21520	15.8598	15.7089	20.3117	16.5839	18.5537	4.43865	23.834	27.8993	13.6383	17.5414	6.48698	11.0489
AT3G21530	312.531	373.087	283.551	441.913	390.953	390.601	414.504	357.111	401.193	253.889	287.28	276.223
AT3G21540	376.903	320.069	336.362	374.602	381.676	408.356	277.718	345.951	410.285	434.843	429.067	441.167
AT3G21550	128.744	119.781	112.933	119.99	95.4189	112.076	108.807	120.525	93.1949	68.3192	91.7444	67.8719
AT3G21560	683.836	623.448	735.283	1067.22	1139.73	1078.59	639.373	739.889	652.364	399.76	486.523	475.893
AT3G21570	0	0	0	0	0	0	0	0	0	0	0	0
AT3G21580	209.909	211.089	219.366	247.783	262.402	250.784	223.832	235.47	229.578	272.354	289.134	281.747
AT3G21590	0	0.981808	0	0	0	0	0	0	0	0.923233	0	2.36763
AT3G21600	125.012	131.562	113.745	187.301	169.634	196.41	97.4085	100.437	90.9219	151.41	214.07	169.68
AT3G21610	267.75	270.979	268.927	253.637	250.475	240.797	261.138	273.413	260.264	306.513	245.578	290.429
AT3G21620	0.932928	4.90904	2.4374	1.95105	1.32526	2.21933	1.03626	1.11597	2.27305	0.923233	0.926711	3.15683
AT3G21630	450.604	479.122	463.107	454.595	375.049	419.453	434.193	455.316	447.79	461.616	415.167	480.628
AT3G21640	288.275	332.833	290.863	310.217	287.582	294.061	282.899	287.92	306.861	340.673	291.914	357.511
AT3G21650	351.714	339.705	371.298	307.291	331.316	358.421	435.229	383.894	361.414	376.679	386.439	350.409
AT3G21660	0	0	3.24987	0	3.97579	4.43865	4.14504	4.46388	2.27305	2.7697	1.85342	2.36763
AT3G21670	542.031	620.503	622.35	1408.66	1329.24	1226.18	799.993	844.79	786.474	876.148	995.288	913.903
AT3G21680	20.5244	10.7999	25.999	9.75525	5.30105	12.2063	9.32634	13.3916	10.2287	14.7717	8.3404	9.4705
AT3G21690	3422.91	3398.04	3233.62	3284.59	3211.11	3062.67	3956.44	3813.27	3609.6	2350.55	2238.01	2324.22
AT3G21700	86.7623	66.7629	77.1844	75.1155	74.2147	92.102	64.2482	68.0742	59.0992	64.6263	67.6499	87.6021
AT3G21710	77.433	80.5082	69.8722	41.9476	34.4568	19.9739	61.1394	83.6978	51.1436	64.6263	62.0897	55.2446
AT3G21720	41.0488	55.963	43.0608	83.8952	102.045	31.0706	50.7768	31.2472	36.3688	24.0041	28.728	22.0978
AT3G21730	0	0	0	0	0	0	0	0	1.13652	0	0	0
AT3G21740	124.079	121.744	96.6836	128.769	123.249	147.585	136.786	127.221	106.833	116.327	137.153	120.749
AT3G21750	714.623	588.103	751.532	840.903	817.687	733.487	736.781	694.134	683.051	674.883	589.388	640.837
AT3G21755	93.2928	84.4355	99.9335	88.7728	102.045	81.0054	82.9008	78.1179	72.7375	152.333	131.593	152.317
AT3G21760	1175.49	1250.82	1192.7	1363.78	1354.42	1319.39	1341.96	1290.06	1210.4	1023.87	995.288	974.672
AT3G21770	433.811	415.305	449.295	562.878	518.178	498.239	388.598	385.01	381.872	534.552	555.1	600.588
AT3G21780	56.9086	82.4719	68.2473	75.1155	59.6368	82.115	108.807	68.0742	97.741	96.0162	83.404	104.965
AT3G21781	9.32928	10.7999	8.12468	12.6818	11.9274	7.76764	11.3989	7.81179	9.09219	6.46263	9.26711	7.10288
AT3G21790	645.586	587.121	523.229	716.036	641.427	616.973	688.077	642.799	571.671	676.73	656.112	670.038
AT3G21800	0	0	0	0	1.32526	0	0	0	2.27305	0	0	0
AT3G21805	0.932928	1.96362	0.812468	5.85315	5.30105	3.32899	7.25382	2.23194	3.40957	1.84647	2.78013	7.10288
AT3G21810	245.36	240.543	257.552	237.053	254.451	251.893	243.521	232.122	247.762	196.649	195.536	198.881
AT3G21820	281.744	282.761	359.111	300.462	283.606	331.789	302.588	291.268	356.868	304.667	266.893	277.012
AT3G21825	0	0	0	0	0	0	0	0	0	0	0	0
AT3G21830	0	0	0	0	0	0	0	0	0	0	0	0
AT3G21840	0	0	0	0	0	0	0	0	0	0	0	0
AT3G21850	0	0	0	0	0	0	0	0	0	0	0	0.789208
AT3G21860	0	0	0	0	0	0	0	0	1.13652	0	0	0
AT3G21865	901.208	825.7	751.532	922.847	788.532	884.401	840.407	873.805	847.847	702.58	837.747	752.116
AT3G21870	599.873	635.23	644.287	716.036	702.389	686.881	874.604	735.425	747.832	390.527	451.308	464.844
AT3G21880	0	0	1.62494	0	0	0	1.03626	1.11597	1.13652	0	0	0
AT3G21890	10.2622	2.94542	5.68727	6.82868	6.62632	8.8773	5.1813	7.81179	13.6383	0	3.70684	3.15683
AT3G21900	0	0	0	0	0	0	0	0	0	0	0	0
AT3G21910	0	0	0	0	0	0	0	0	0	0	0	0
AT3G21920	0	0	0	0	0	0	0	0	0	0	0	0
AT3G21930	0	0	0	0	0	0	0	0	0	0	0	0
AT3G21940	0	0	0	0	0	0	0	0	0	0	0	0
AT3G21945	0	0	0	0	0	0	0	0	0	0	0	0
AT3G21950	54.1098	52.0358	60.9351	39.021	27.8305	29.9609	58.0306	64.7263	64.7818	22.1576	38.9219	26.8331
AT3G21960	0	0	0	0	0	0	0	0	0	0	0	0
AT3G21970	0	0	0	0	0	0	0	0	0	0	0	0
AT3G21980	0	0	0	0	0	0	0	0	0	0	0	0
AT3G21990	0	0	0	0	0	0	0	0	0	0	0	0
AT3G22000	0	0	0	0	0	0	0	0	0	0	0	0
AT3G22010	0	0	0	0	0	0	0	0	0	0	0	0
AT3G22020	0	0	0	0	0	0	0	0	0	0	0	0
AT3G22022	0	0	0	0	0	0	0	0	0	0	0	0
AT3G22030	0	0	0	0	0	0	0	0	0	0	0	0
AT3G22040	0	0	0	0	0	0	0	0	0	0	0	0
AT3G22050	0	0	0	0	0	0	0	0	0	0	0	0.789208
AT3G22053	0	0	0	0	0	0	0	0	0	0	0	0
AT3G22057	0	1.96362	0	7.8042	0	0	1.03626	1.11597	2.27305	0	0	0
AT3G22060	956.251	1047.59	778.344	1315.98	1094.67	1074.15	1042.48	908.4	1026.28	337.903	349.37	347.252
AT3G22070	96.0916	109.962	120.245	84.8707	78.1905	79.8957	118.134	106.017	76.1471	85.8606	86.1841	97.8618
AT3G22072	7.46342	1.96362	7.31221	0.975525	6.62632	5.54831	7.25382	7.81179	2.27305	0.923233	2.78013	4.73525
AT3G22080	0	0	0	0	0	0	0	0	0	0	0	0
AT3G22085	0	0	0	0	0	0	0	0	0	0	0	0
AT3G22090	1.86586	1.96362	0.812468	0.975525	0	1.10966	4.14504	2.23194	0	0	3.70684	3.15683
AT3G22100	0	1.96362	1.62494	4.87763	11.9274	1.10966	7.25382	3.34791	2.27305	1.84647	0	0.789208
AT3G22104	348.915	386.832	322.55	379.479	368.423	361.75	415.54	399.517	368.234	328.671	280.793	277.801
AT3G22110	1294.9	1346.06	1430.76	1432.07	1387.55	1363.78	1329.52	1475.31	1382.01	1196.51	1180.63	1235.11
AT3G22120	65574.6	68439.9	62174.9	61605.4	61143.7	64869.8	56362.2	59329.5	58802.6	50289.4	53222	50805.3
AT3G22121	112.884	144.326	135.682	126.818	123.249	168.669	108.807	124.989	115.925	90.4768	116.766	85.2345
AT3G22125	6.53049	10.7999	1.62494	4.87763	5.30105	5.54831	2.07252	3.34791	3.40957	6.46263	7.41369	5.52446
AT3G22142	1432.98	1521.8	1549.38	1700.34	1603.57	1744.39	1406.21	1425.09	1760.47	3907.12	3526.14	3268.11
AT3G22150	1153.1	1179.15	1179.7	1441.83	1392.85	1270.56	1375.12	1298.99	1270.63	1198.36	1146.34	1135.67
AT3G22160	75.5672	72.6538	56.0603	84.8707	84.8168	74.3474	72.5382	71.4221	79.5566	54.4707	62.0897	49.7201
AT3G22170	1281.84	1232.17	1135.02	1220.38	1102.62	1160.71	1310.87	1151.68	1266.09	1376.54	1259.4	1295.88
AT3G22180	162.329	155.126	146.244	164.864	135.177	168.669	159.584	149.54	168.205	166.182	151.981	145.214
AT3G22183	0	0.981808	0	0	0	0	0	1.11597	0	0	1.85342	0
AT3G22190	815.379	766.792	862.028	835.05	801.784	925.459	861.132	844.79	733.058	827.217	825.7	766.321
AT3G22200	4018.12	4169.74	3457.05	3507.01	3151.48	3315.67	4080.79	3503.03	3478.9	2839.86	2849.64	2897.18
AT3G22210	816.312	820.791	993.648	891.63	918.407	899.937	1078.75	1105.93	1009.23	718.275	695.96	730.018
AT3G22220	402.092	435.923	383.485	422.403	392.278	427.22	421.758	417.373	363.688	384.065	369.758	398.55
AT3G22230	3890.31	3786.83	4145.21	4082.57	4246.14	4621.75	3634.17	4052.09	4009.65	3685.55	4181.32	3839.5
AT3G22231	13.9939	21.5998	12.187	36.0944	43.7337	18.8643	30.0516	14.5076	17.0479	29.5434	88.9643	71.0288
AT3G22235	75.5672	79.5264	52.8104	94.626	67.5884	59.9218	118.134	102.669	98.8775	63.7031	103.792	90.759
AT3G22240	191.25	188.507	176.305	116.088	78.1905	82.115	115.025	141.728	137.519	143.101	157.541	183.096
AT3G22250	2.79878	2.94542	0.812468	0	0	1.10966	0	0	2.27305	0.923233	0	0
AT3G22260	108.22	99.1626	109.683	126.818	102.045	116.515	106.735	109.365	114.789	117.251	103.792	101.019
AT3G22270	612.934	599.885	597.164	647.749	548.659	614.753	693.258	681.858	621.678	665.651	575.488	597.431
AT3G22275	0	0	0	0.975525	0	1.10966	0	0	0	0	0	0
AT3G22290	727.684	742.247	739.345	678.966	707.69	714.623	827.972	759.976	729.648	716.429	639.431	753.694
AT3G22300	382.5	343.633	417.608	355.091	368.423	347.324	287.044	324.747	342.094	310.206	338.25	363.825
AT3G22310	676.373	622.466	662.974	682.868	625.524	675.785	598.959	631.639	648.955	731.2	737.662	781.316
AT3G22320	863.891	843.373	844.966	883.826	824.314	922.13	851.806	878.269	868.304	974.011	961	943.104
AT3G22330	848.031	867.918	833.592	811.637	832.265	871.085	853.879	898.356	913.765	917.693	893.35	823.144
AT3G22333	0	0	0	0	0	0	0	0	0	0	0	0
AT3G22337	0	0	0	0	0	0	0	0	0	0	0	0
AT3G22345	0	0	0	0	0	0	0	0	0	0	0	0
AT3G22350	0	0	0	0	0	0	0	0	0	0	0	0
AT3G22360	0	0	0	0	0	0	0	0	0	0	0	0
AT3G22370	474.86	626.393	423.296	887.728	901.179	1084.14	488.079	499.955	454.609	437.612	438.334	354.355
AT3G22380	6324.32	6516.26	6039.88	7790.55	7298.22	7379.26	6380.26	5767.34	6058.81	10951.4	10008.5	9850.11
AT3G22400	102.622	116.835	108.058	118.039	100.72	108.747	86.0096	90.3936	82.9662	115.404	127.886	138.111
AT3G22410	62.5062	46.145	46.3107	51.7028	59.6368	49.9348	48.7042	47.9867	46.5975	39.699	49.1157	37.0928
AT3G22415	7.46342	14.7271	4.87481	10.7308	14.5779	11.0966	1.03626	4.46388	11.3652	6.46263	8.3404	11.0489
AT3G22420	579.348	663.702	616.663	852.609	797.808	861.098	742.999	676.278	655.774	538.245	525.445	535.872
AT3G22421	0	0	0	0	0	0	0	0	0	0	0	0
AT3G22425	176.323	196.362	206.367	246.808	255.776	254.113	175.128	185.251	195.482	300.051	303.035	321.997
AT3G22430	180.988	152.18	143.807	149.255	180.236	155.353	145.076	135.032	167.069	200.342	168.661	179.15
AT3G22436	1.86586	0	0.812468	0	0	0	0	1.11597	0	0	0	0
AT3G22440	5337.28	5450.02	5156.73	5000.54	4773.6	4922.46	5706.69	5628.96	5390.53	5342.75	5276.69	5478.68
AT3G22450	78.3659	42.2177	43.8732	50.7273	54.3358	57.7025	40.4142	50.2187	54.5531	47.0849	63.0164	59.9798
AT3G22460	126.878	118.799	99.9335	77.0665	53.0105	73.2377	104.662	110.481	109.106	168.952	203.876	193.356
AT3G22470	69.0367	52.0358	48.7481	55.6049	55.6611	29.9609	64.2482	45.7548	53.4166	61.8566	41.702	52.0878
AT3G22480	320.927	297.488	313.612	304.364	363.122	318.473	310.878	335.907	329.592	322.208	339.176	312.527
AT3G22490	0	0	0	0	0	0	0	0	0	0	0	0
AT3G22500	0	0	0	0	0	0	0	0	0	0	0	0
AT3G22510	0	0	0	0	0	0	0	0	0	0	0	0
AT3G22520	584.013	597.921	658.099	704.329	648.054	674.675	605.176	633.871	585.31	698.887	653.331	643.205
AT3G22530	328.391	338.724	298.176	377.528	365.773	398.369	321.241	377.198	373.916	356.368	372.538	318.84
AT3G22540	16.7927	21.5998	17.0618	23.4126	22.5295	22.1933	12.4351	15.6236	11.3652	6.46263	14.8274	12.6273
AT3G22550	105.421	108.981	99.121	147.304	201.44	186.423	74.6108	137.264	98.8775	118.174	126.959	131.798
AT3G22560	0	0	2.4374	1.95105	2.65053	4.43865	1.03626	5.57985	2.27305	0.923233	2.78013	1.57842
AT3G22565	0.932928	0.981808	0	0	0	0	0	1.11597	0	0	0	0
AT3G22570	20.5244	15.7089	7.31221	7.8042	2.65053	9.98696	16.5802	14.5076	7.95566	8.30909	11.1205	4.73525
AT3G22580	0	0	0	0	0	0	0	0	0	0	0	0
AT3G22590	318.128	333.815	345.299	332.654	315.413	352.873	325.386	301.312	378.462	333.287	346.59	297.532
AT3G22600	172.592	195.38	144.619	142.427	74.2147	104.308	91.1909	150.656	107.97	90.4768	106.572	137.322
AT3G22620	180.055	171.816	121.87	163.888	98.0695	124.282	89.1184	122.757	105.697	101.556	136.227	119.96
AT3G22630	740.745	661.738	632.912	633.116	636.126	625.85	678.751	611.552	644.409	601.025	596.802	639.259
AT3G22640	12.1281	14.7271	10.5621	19.5105	26.5053	41.0575	40.4142	21.2034	18.1844	8.30909	10.1938	11.0489
AT3G22650	0	0	0	0	0	0	0	0	0	0	0	0
AT3G22660	542.031	575.339	615.85	598.973	698.414	684.662	582.378	573.609	627.361	724.738	780.291	726.861
AT3G22670	77.433	64.7993	66.6223	66.3357	79.5158	71.0184	62.1756	74.77	97.741	91.4	73.2102	81.2885
AT3G22680	153	171.816	152.744	233.151	170.959	216.384	163.729	217.614	194.346	169.875	211.29	186.253
AT3G22690	85.8294	72.6538	86.934	79.0176	100.72	77.6764	76.6833	58.0305	93.1949	94.1697	94.5245	75.764
AT3G22700	0	0	0	0.975525	0	1.10966	0	1.11597	1.13652	0	0.926711	0.789208
AT3G22710	0	0	0	0	0	0	0	0	0	0	0	0
AT3G22720	0	0	0	0	0	0	0	0	0	0	0	0
AT3G22723	0	0	0	0	0	0	0	0	0	0	0	0
AT3G22730	0	0	0	0	0	0	0	0	0	0	0	0
AT3G22740	10.2622	17.6725	27.6239	50.7273	46.3842	33.2899	9.32634	12.2757	19.3209	53.5475	47.2623	48.1417
AT3G22750	623.196	669.593	523.229	676.039	618.898	737.926	833.153	682.974	698.962	412.685	493.937	440.378
AT3G22760	278.945	239.561	326.612	339.483	377.7	320.693	288.08	309.124	268.22	317.592	310.448	315.683
AT3G22770	1.86586	0	0.812468	0.975525	1.32526	1.10966	1.03626	1.11597	1.13652	0	0.926711	2.36763
AT3G22780	801.385	777.592	856.341	838.952	772.628	846.673	763.724	768.904	761.471	857.683	824.773	875.232
AT3G22790	726.751	720.647	785.656	762.861	836.241	732.377	646.627	607.088	745.559	899.229	783.998	803.414
AT3G22800	123.146	143.344	130.807	108.283	119.274	63.2508	88.0821	104.901	111.379	67.396	79.6972	82.8669
AT3G22810	121.281	147.271	131.62	119.014	119.274	143.146	131.605	131.685	113.652	118.174	99.1581	111.278
AT3G22820	31.7195	15.7089	22.7491	19.5105	23.8547	25.5222	14.5076	21.2034	17.0479	32.3131	22.2411	21.3086
AT3G22830	18.6586	7.85446	15.4369	18.535	26.5053	14.4256	11.3989	7.81179	18.1844	17.5414	12.0472	13.4165
AT3G22840	78.3659	67.7447	105.621	398.99	520.828	634.727	102.59	123.873	110.243	250.196	295.621	235.184
AT3G22845	691.3	677.447	614.225	731.644	691.787	658.03	629.01	694.134	613.723	714.582	702.447	700.028
AT3G22850	484.19	498.758	515.917	518.004	506.251	482.703	349.22	494.375	483.022	545.631	589.388	580.857
AT3G22860	3.73171	2.94542	0.812468	6.82868	1.32526	3.32899	2.07252	1.11597	0	0	1.85342	5.52446
AT3G22870	0	0	0	0	0	0	0	0	0	0	0	0
AT3G22880	145.537	137.453	147.869	121.941	151.08	148.695	122.279	111.597	131.837	107.095	122.326	126.273
AT3G22886	4.66464	5.89085	4.87481	4.87763	2.65053	7.76764	4.14504	3.34791	0	4.61616	2.78013	4.73525
AT3G22890	5039.68	4757.84	4656.25	6404.32	5735.74	5652.62	5470.42	5250.64	4989.34	6984.26	6944.77	7367.26
AT3G22900	29.8537	29.4542	25.999	24.3881	29.1558	39.9479	34.1966	52.4506	39.7783	42.4687	44.4821	48.9309
AT3G22910	11.1951	9.81808	10.5621	9.75525	5.30105	7.76764	27.979	14.5076	3.40957	9.23233	13.9007	16.5734
AT3G22920	0	0	0	0.975525	0	0	0	0	0	0	0.926711	0
AT3G22930	125.012	113.89	98.3086	150.231	74.2147	144.256	103.626	83.6978	80.6932	68.3192	59.3095	73.3964
AT3G22935	0	0	0	0	0	0	0	0	0	0	0	0
AT3G22940	0	0	0	0	0	0	0	0	0	0	0	0
AT3G22942	151.134	177.707	159.244	114.136	140.478	152.024	131.605	170.744	150.021	131.099	114.912	124.695
AT3G22950	310.665	310.251	324.175	315.095	303.485	346.215	327.458	323.631	339.821	312.053	325.276	293.586
AT3G22960	9311.55	9099.39	9193.07	7797.37	7689.18	7880.83	9197.85	8964.59	9145.6	8775.33	8669.38	8532.92
AT3G22961	6.53049	0.981808	6.49974	0.975525	2.65053	2.21933	7.25382	8.92777	3.40957	11.0788	7.41369	6.31367
AT3G22970	1265.05	1172.28	1214.64	1222.33	1268.28	1218.41	1253.88	1220.87	1159.25	1611.96	1694.03	1615.51
AT3G22980	445.94	462.431	463.107	456.546	478.42	422.782	480.825	450.852	495.524	565.018	497.644	515.353
AT3G22990	336.787	318.106	352.611	384.357	420.108	408.356	328.495	348.183	367.097	362.83	305.815	405.653
AT3G23000	922.666	1032.86	1023.71	2252.49	2027.65	1785.45	1096.36	1157.26	1177.44	2992.2	3138.77	2871.14
AT3G23010	13.061	17.6725	17.0618	25.3637	23.8547	12.2063	16.5802	11.1597	13.6383	20.3111	12.0472	20.5194
AT3G23020	83.9635	57.9267	72.3096	90.7239	83.4916	95.431	78.7558	78.1179	105.697	118.174	108.425	126.273
AT3G23030	655.848	710.829	621.538	765.787	720.943	755.68	862.169	800.151	747.832	798.596	786.778	842.085
AT3G23050	1815.48	1740.75	1528.25	1898.37	1630.07	1630.09	1977.19	2007.63	1902.54	1714.44	2002.62	1988.02
AT3G23060	0	0.981808	0	0	0	0	0	0	0	0	0	3.15683
AT3G23070	1421.78	1464.86	1677.75	1566.69	1619.47	1642.3	1498.43	1441.83	1583.18	1626.74	1552.24	1451.35
AT3G23080	603.604	650.939	635.35	1005.77	1005.87	946.542	781.34	699.714	648.955	1133.73	972.12	1075.69
AT3G23090	126.878	115.853	117.808	109.259	106.021	124.282	79.7921	113.829	87.5123	134.792	145.494	127.063
AT3G23100	114.75	133.526	134.87	150.231	163.007	163.12	168.91	143.96	162.523	192.956	163.101	186.253
AT3G23110	62.5062	34.3633	51.1855	79.0176	76.8653	84.3344	52.8493	49.1027	54.5531	33.2364	34.2883	37.882
AT3G23120	0	0.981808	2.4374	0.975525	2.65053	2.21933	3.10878	2.23194	0	2.7697	1.85342	3.94604
AT3G23122	0	0	0	0	0	0	0	0	0	0	0	0
AT3G23123	0	0	2.4374	0	0	0	0	0	0	0	0	0
AT3G23125	0	0	0	0	0	0	0	0	0	0	0	0
AT3G23130	0	0	0	0	0	0	0	0	0	0	0	0
AT3G23140	0	0	0	0	0	0	0	0	0	0	0	0
AT3G23145	0	0	0	0	0	0	0	0	0	0	0	0
AT3G23150	194.049	236.616	216.929	233.151	230.596	238.577	180.309	197.527	214.803	156.95	121.399	128.641
AT3G23160	131.543	145.308	161.681	140.476	144.454	112.076	140.931	135.032	143.202	122.79	121.399	132.587
AT3G23165	0	0	0	0	0	0	0	0	0	0	0	0
AT3G23167	0	0	0	0	0	0	0	0	0	0	0	0
AT3G23170	59.7074	59.8903	58.4977	74.1399	102.045	117.624	76.6833	104.901	71.601	70.1657	90.8177	106.543
AT3G23172	0	0	0	0	0	0	0	0	0	0	0	0
AT3G23175	55.9757	61.8539	51.9979	26.3392	15.9032	29.9609	39.3779	36.827	44.3244	36.0061	30.5815	41.0388
AT3G23180	47.5793	47.1268	18.6868	23.4126	35.7821	14.4256	31.0878	34.5951	43.1879	25.8505	19.4609	14.2058
AT3G23190	51.311	54.9812	50.373	65.3602	25.18	29.9609	40.4142	46.8708	45.4609	51.701	41.702	56.823
AT3G23200	53.1769	57.9267	45.4982	60.4826	43.7337	43.2768	66.3207	66.9582	56.8262	55.394	42.6287	36.3036
AT3G23210	153	150.217	144.619	187.301	163.007	220.823	143.004	168.512	180.707	140.331	126.959	152.317
AT3G23220	0	0	0	0	0	0	0	0	0	0	0	0
AT3G23230	5.59757	3.92723	4.87481	5.85315	6.62632	6.65798	4.14504	12.2757	2.27305	0	0.926711	3.94604
AT3G23240	0.932928	1.96362	0.812468	2.92658	1.32526	2.21933	0	0	2.27305	2.7697	0.926711	1.57842
AT3G23245	0	0	0	0	0	0	0	0	0	0	0	0
AT3G23250	4.66464	4.90904	0.812468	6.82868	7.95158	12.2063	1.03626	5.57985	2.27305	5.5394	2.78013	12.6273
AT3G23255	140.872	116.835	134.87	153.157	119.274	138.708	133.678	145.076	128.427	121.867	111.205	172.837
AT3G23260	44.7805	24.5452	31.6862	24.3881	27.8305	26.6319	21.7615	20.0875	25.0035	22.1576	18.5342	16.5734
AT3G23270	0.932928	0	0.812468	0	1.32526	0	0	0	1.13652	0	0	0
AT3G23280	1348.08	1378.46	1286.14	1129.66	1139.73	1051.96	1563.72	1329.12	1344.51	1215.9	1280.71	1325.08
AT3G23290	200.579	174.762	181.993	159.986	159.032	135.379	181.346	186.367	176.161	84.0142	117.692	108.122
AT3G23300	967.446	1049.55	972.524	1020.4	955.515	937.665	840.407	915.096	948.997	895.536	888.716	862.605
AT3G23310	695.964	747.156	760.47	777.494	756.725	752.351	777.195	736.541	814.887	758.897	704.301	696.871
AT3G23320	0	0	0	0	0	0	0	0	1.13652	0	0	0
AT3G23325	269.616	237.597	248.615	261.441	254.451	257.442	277.718	285.688	315.954	237.271	265.966	234.395
AT3G23326	1.86586	1.96362	3.24987	1.95105	1.32526	0	0	1.11597	2.27305	0	0	0
AT3G23330	76.5001	84.4355	68.2473	78.042	88.7926	87.6634	72.5382	74.77	62.5088	102.479	85.2574	75.764
AT3G23340	219.238	213.052	221.804	248.759	213.367	245.235	218.651	219.846	261.4	228.038	228.898	316.473
AT3G23350	0	0	0	0	0	0	0	0	0	0	0	0
AT3G23360	0	0	0	0	0	0	0	0	0	0	0	0
AT3G23370	32.6525	33.3815	29.2488	29.2658	43.7337	34.3995	25.9065	30.1312	32.9592	38.7758	47.2623	41.0388
AT3G23380	0.932928	2.94542	1.62494	2.92658	0	1.10966	3.10878	0	0	1.84647	0	0
AT3G23390	2070.17	2049.03	2228.6	2216.39	2483.54	2383.56	1992.73	2065.66	2138.94	2223.14	2287.12	2357.37
AT3G23400	2879.02	2946.41	2969.57	3551.89	3534.48	3228.01	2788.58	2892.6	2925.41	2976.5	3168.43	3028.98
AT3G23410	339.586	316.142	376.985	529.71	470.468	494.91	493.26	421.837	402.329	465.309	460.575	462.476
AT3G23420	0	0	0	0	0	0	0	0	0	0	0	0
AT3G23430	736.08	811.955	625.6	511.175	428.06	477.155	566.835	555.753	543.258	585.33	590.315	653.465
AT3G23440	27.9878	31.4178	27.6239	26.3392	26.5053	19.9739	24.8703	40.1749	36.3688	24.0041	27.8013	32.3575
AT3G23450	1487.09	1253.77	1060.27	1289.64	1156.95	1281.66	1031.08	1156.15	1241.08	832.756	903.543	902.065
AT3G23460	0	0	0	0	0	1.10966	0	0	0	0	0	0
AT3G23470	67.1708	54.9812	34.9361	25.3637	27.8305	43.2768	18.6527	32.3631	13.6383	39.699	48.189	46.5633
AT3G23480	53.1769	63.8175	60.9351	32.1923	46.3842	43.2768	76.6833	60.2624	55.6897	67.396	84.3307	101.808
AT3G23490	1219.34	1222.35	1243.08	1169.65	1092.02	1149.61	1426.93	1407.24	1354.74	1053.41	1086.11	1147.51
AT3G23510	97.9574	122.726	85.3091	161.937	174.935	150.914	141.968	94.8575	90.9219	55.394	51.8958	82.0777
AT3G23530	2010.46	2063.76	2144.1	1898.37	1871.27	1982.97	2158.53	2062.31	2103.7	1588.88	1446.6	1534.22
AT3G23540	440.342	438.868	415.171	422.403	436.012	470.497	473.571	438.576	345.503	465.309	448.528	488.52
AT3G23550	265.884	299.451	173.868	130.72	125.9	117.624	467.353	290.152	220.486	105.249	115.839	156.263
AT3G23560	588.677	607.739	516.729	461.424	425.409	370.627	562.689	593.696	535.303	305.59	314.155	341.727
AT3G23570	447.805	443.777	374.548	500.445	441.313	426.111	531.602	449.736	390.964	373.909	431.847	390.658
AT3G23580	371.305	331.851	375.36	346.312	369.748	380.614	425.903	429.649	381.872	288.049	312.302	333.835
AT3G23590	766.867	707.883	848.216	795.053	887.926	768.996	853.879	767.788	812.614	742.279	734.882	750.537
AT3G23600	2358.44	2236.56	2150.6	2167.62	2064.76	1946.35	2260.08	2411.61	2318.51	1901.86	1899.76	1874.37
AT3G23605	96.0916	103.09	100.746	87.7973	95.4189	85.444	92.2272	138.38	102.287	66.4728	94.5245	79.71
AT3G23610	51.311	48.1086	56.0603	60.4826	63.6126	51.0445	75.647	61.3784	57.9627	42.4687	52.8225	47.3525
AT3G23620	590.543	564.539	572.79	600.924	604.32	609.205	593.777	547.942	661.457	622.259	684.84	614.004
AT3G23630	3.73171	2.94542	2.4374	9.75525	0	3.32899	1.03626	2.23194	0	4.61616	6.48698	8.68129
AT3G23633	0	0	0	0	0	0	0	0	0	0	0	0
AT3G23635	1.86586	1.96362	2.4374	5.85315	3.97579	3.32899	2.07252	6.69582	1.13652	5.5394	3.70684	4.73525
AT3G23637	0	0	0	0	0	0	1.03626	0	0	0	1.85342	0.789208
AT3G23640	1043.95	1071.15	1019.65	1065.27	1080.09	1071.93	1061.13	1006.61	1077.42	1427.32	1380.8	1260.37
AT3G23650	0	0	0	0	0	0	0	0	0	0	0	0
AT3G23660	764.068	786.428	761.282	691.648	634.801	713.513	715.02	695.25	710.327	673.96	727.468	601.377
AT3G23670	279.878	267.052	329.049	303.388	341.918	329.57	260.101	251.093	214.803	295.434	289.134	342.516
AT3G23680	0	0	0	0	0	0	0	0	0	0	0	0
AT3G23685	0	0	0	0	0	0	0	0	0	0	0	0
AT3G23690	428.214	522.322	481.793	489.714	432.036	400.588	497.405	480.983	462.565	509.624	551.393	555.603
AT3G23700	4580.68	4548.72	4774.87	4757.64	4926	4994.59	5018.61	5163.6	5047.3	4161.01	4066.41	4044.69
AT3G23710	246.293	213.052	229.928	256.563	302.16	310.706	248.703	267.833	278.448	302.82	325.276	332.257
AT3G23715	0	0	0	0	0	0	0	0	0	0	0	0
AT3G23727	0	0	0	0	0	0	0	0	0	0	0	0
AT3G23730	487.921	448.686	525.667	650.675	626.849	602.547	499.478	524.506	535.303	576.097	581.975	612.426
AT3G23740	93.2928	74.6174	86.934	88.7728	75.54	61.0315	74.6108	94.8575	64.7818	87.7071	88.0376	122.327
AT3G23750	1206.28	1247.88	1267.45	1309.16	1228.52	1253.92	1247.66	1254.35	1249.04	1317.45	1289.98	1302.19
AT3G23760	657.714	658.793	655.661	673.113	740.822	644.714	797.921	701.946	661.457	649.956	595.875	638.47
AT3G23770	0	0	0	0	0	0	0	0	0	0	0	0
AT3G23780	516.842	492.868	525.667	610.679	477.095	497.129	460.1	478.751	459.155	663.804	657.038	637.68
AT3G23790	156.732	171.816	150.306	213.64	221.319	220.823	225.905	159.584	162.523	209.574	167.735	211.508
AT3G23800	25.1891	23.5634	27.6239	11.7063	13.2526	21.0836	18.6527	22.3194	31.8227	35.0828	21.3144	15.7842
AT3G23805	155.799	203.234	199.867	182.423	159.032	174.217	190.672	235.47	171.615	129.253	183.489	186.253
AT3G23810	2074.83	1926.31	2208.29	2409.55	2463.66	2113.91	1671.49	2008.75	1796.84	1787.38	1820.99	1917.78
AT3G23820	2239.96	2173.72	2452.84	2556.85	2506.07	2240.41	2323.3	2503.12	2335.56	3118.68	3081.31	3055.81
AT3G23830	496.318	472.25	552.478	500.445	538.057	527.09	413.468	540.13	459.155	490.237	629.237	538.24
AT3G23840	142.738	168.871	182.805	134.623	152.405	127.611	193.781	177.439	173.888	123.713	116.766	111.278
AT3G23860	0.932928	1.96362	0	0	0	0	1.03626	0	2.27305	0	0.926711	0
AT3G23870	10.2622	13.7453	17.8743	9.75525	9.27684	9.98696	15.5439	18.9715	12.5018	15.695	18.5342	14.995
AT3G23880	290.141	304.36	276.239	329.728	292.883	315.144	322.277	308.008	317.09	464.386	427.214	527.191
AT3G23890	824.708	834.537	927.838	964.795	966.117	933.226	670.461	716.453	747.832	980.473	948.026	948.628
AT3G23900	1000.1	1027.95	1117.96	1078.93	1162.26	1252.81	956.468	1088.07	1086.52	1206.67	1085.18	1089.9
AT3G23910	229.5	285.706	269.739	295.584	267.703	278.525	236.267	284.573	279.585	299.127	274.307	305.424
AT3G23920	1124.18	1135.95	1236.58	1655.47	1502.85	1528.01	1269.42	1281.13	1285.41	1336.84	1263.11	1308.51
AT3G23930	93.2928	99.1626	91.8088	104.381	88.7926	107.637	92.2272	89.2777	75.0106	62.7798	64.8698	64.7151
AT3G23940	2732.55	2612.59	2943.57	2700.25	3018.95	2874.03	2764.74	2895.94	2986.78	3061.44	3357.47	3004.52
AT3G23950	0	0	0	0	0	0	0	0	0	0	0	0
AT3G23955	3.73171	0	0.812468	0	1.32526	1.10966	1.03626	0	0	0	0	0
AT3G23960	0	0	0	0	0	1.10966	0	0	0	0	0	0
AT3G23970	0	0	0	0	0	1.10966	0	0	0	0	0	0
AT3G23980	689.434	768.756	745.845	701.403	665.282	672.456	749.216	616.016	727.375	782.901	704.301	766.321
AT3G23990	2222.23	2320.99	2270.85	2047.63	2156.2	2384.67	1989.62	2244.22	2151.44	2485.34	2379.79	2142.7
AT3G24000	297.604	278.833	247.803	235.102	265.053	290.732	241.449	254.441	287.54	232.655	288.207	262.806
AT3G24010	284.543	281.779	252.677	269.245	278.305	250.784	292.225	295.732	297.769	285.279	259.479	254.914
AT3G24020	76.5001	73.6356	35.7486	58.5315	14.5779	34.3995	26.9428	55.7985	53.4166	45.2384	58.3828	49.7201
AT3G24030	195.915	195.38	179.555	185.35	166.983	185.314	198.962	188.599	192.072	148.64	165.881	169.68
AT3G24040	418.885	448.686	489.918	429.231	478.42	453.852	435.229	391.706	381.872	403.453	451.308	460.108
AT3G24050	889.08	836.5	958.712	937.48	1016.48	1004.24	865.278	938.531	914.901	841.065	807.165	869.708
AT3G24060	0	0	0	0	0	0	0	0	0	0	0	0
AT3G24065	0.932928	0.981808	3.24987	0.975525	1.32526	3.32899	3.10878	0	0	1.84647	0.926711	4.73525
AT3G24068	0.932928	0	0	0	0	0	0	0	0	0	0	0.789208
AT3G24070	500.049	513.485	510.23	505.322	422.759	496.019	562.689	608.204	547.804	452.384	429.994	439.589
AT3G24080	3040.41	2979.79	2954.13	2857.31	3117.02	3323.44	2685.99	2978.53	2906.09	3054.05	2981.23	2790.64
AT3G24090	70.9025	55.963	49.5605	58.5315	75.54	59.9218	61.1394	40.1749	52.2801	94.1697	106.572	108.911
AT3G24093	0	0	0	0	0	0	0	0	0	0	0	0
AT3G24100	445.007	491.886	368.86	494.591	381.676	477.155	472.535	485.447	412.558	378.525	377.171	420.648
AT3G24110	45.7135	33.3815	34.1236	22.4371	31.8063	51.0445	34.1966	32.3631	40.9148	57.2404	48.189	48.1417
AT3G24120	607.336	659.775	597.976	618.483	564.562	643.604	658.025	680.742	615.996	552.093	532.859	581.647
AT3G24130	1.86586	0	0.812468	0	0	0	0	0	0	0	0	1.57842
AT3G24140	523.373	539.994	525.667	684.819	618.898	635.837	554.399	608.204	612.586	609.334	550.466	615.583
AT3G24150	126.878	144.326	138.932	181.448	205.416	175.327	160.62	158.468	125.018	153.257	177.929	159.42
AT3G24160	3394.92	3404.91	3331.93	3085.59	3071.96	2824.09	3413.44	3449.47	3435.71	2659.83	2781.99	2650.95
AT3G24170	2490.92	2788.33	2434.97	3249.48	2956.66	3104.84	2652.83	2601.33	2684.47	2386.56	2434.47	2297.39
AT3G24180	1368.61	1349	1342.2	1432.07	1387.55	1420.37	1523.3	1302.34	1385.42	1173.43	1205.65	1279.31
AT3G24190	2711.09	2587.06	2604.77	3327.52	2964.61	3125.92	3285.98	2979.64	3078.84	1965.56	1786.7	1892.52
AT3G24200	444.074	497.777	502.917	392.161	457.216	459.4	496.369	480.983	486.432	493.93	477.256	526.402
AT3G24210	28.9208	29.4542	16.2494	13.6574	7.95158	12.2063	12.4351	21.2034	17.0479	16.6182	21.3144	20.5194
AT3G24220	0	0	0	0	0	0	0	0	0	0	0	0
AT3G24225	4.66464	4.90904	2.4374	2.92658	5.30105	1.10966	1.03626	7.81179	1.13652	0	1.85342	0
AT3G24230	8.39635	2.94542	11.3745	16.5839	19.8789	22.1933	1.03626	11.1597	9.09219	6.46263	18.5342	4.73525
AT3G24240	119.415	161.998	118.62	95.6015	67.5884	84.3344	59.0668	94.8575	95.468	84.9374	94.5245	110.489
AT3G24250	0	0	0	0	0	0	0	0	0	0	0	0
AT3G24255	74.6342	97.199	90.1839	86.8218	88.7926	106.528	78.7558	83.6978	86.3758	88.6303	82.4773	81.2885
AT3G24260	0	0	0	0	0	0	0	0	0	0	0	0
AT3G24270	0	0	0	0	0	0	0	0	0	0	0	0
AT3G24280	0	0	0	0	0	0	0	0	0	0	0	0
AT3G24290	0	0	0	0	0	0	0	0	0	0	0	0
AT3G24300	185.653	160.035	138.932	141.451	117.948	69.9088	111.916	126.105	122.745	139.408	157.541	139.69
AT3G24310	3.73171	0.981808	1.62494	1.95105	0	1.10966	0	0	0	2.7697	0	0.789208
AT3G24315	231.366	246.434	212.866	220.469	230.596	219.713	235.231	258.905	252.308	234.501	221.484	247.022
AT3G24320	216.439	216.98	282.739	241.93	275.655	249.674	216.578	218.73	280.721	242.81	223.337	209.929
AT3G24330	0	0	0	0	0	0	0	0	0	0	0	0
AT3G24332	0.932928	0	0	0	0	0	0	0	0	0	0	0
AT3G24340	22.3903	17.6725	19.4992	33.1679	11.9274	27.7416	18.6527	17.8555	11.3652	28.6202	28.728	25.2547
AT3G24350	333.988	361.305	370.485	347.287	414.807	369.518	366.836	339.255	369.37	319.439	335.469	381.977
AT3G24360	10.2622	14.7271	10.5621	18.535	19.8789	9.98696	9.32634	7.81179	14.7748	11.0788	8.3404	14.995
AT3G24420	101.689	99.1626	92.6213	109.259	87.4674	56.5928	86.0096	111.597	73.874	36.9293	37.0684	48.9309
AT3G24430	2676.57	2644.01	2757.51	3306.06	3252.2	3051.57	2860.08	2851.3	2877.68	2957.11	2901.53	2928.75
AT3G24440	366.641	356.396	347.736	400.941	414.807	407.246	280.827	306.892	292.087	370.216	410.533	395.393
AT3G24450	35.4513	28.4724	37.3735	24.3881	23.8547	21.0836	35.2329	35.7111	29.5496	24.0041	29.6548	26.0439
AT3G24460	41.9818	49.0904	39.8109	92.6749	64.9379	87.6634	43.5229	61.3784	46.5975	45.2384	50.9691	52.0878
AT3G24463	11.1951	10.7999	14.6244	11.7063	14.5779	11.0966	8.29008	13.3916	10.2287	8.30909	10.1938	7.10288
AT3G24465	0	0	0	0	0	0	0	0	0	0	0	0
AT3G24480	2025.39	2167.83	2167.66	2230.05	2035.6	1930.81	1970.97	2071.24	2145.76	2553.66	2341.8	2276.08
AT3G24490	604.537	584.176	521.604	568.731	551.309	557.051	606.212	601.508	542.122	499.469	471.696	434.854
AT3G24495	167.927	169.853	185.243	159.011	160.357	179.765	161.657	179.671	171.615	191.109	171.442	182.307
AT3G24500	48.5122	38.2905	55.2478	57.556	51.6853	42.1672	56.9943	58.0305	47.734	48.0081	57.4561	56.0338
AT3G24503	2841.7	2828.59	2569.02	2391.99	2361.62	2238.19	2856.97	2955.09	2817.44	2501.96	2453.93	2460.75
AT3G24506	483.257	435.923	498.043	473.13	447.939	513.774	496.369	513.346	450.063	526.243	507.838	529.559
AT3G24508	0	0	0	0	0	0	0	0	0	0	0	0
AT3G24510	0	1.96362	0	0	0	1.10966	0	0	0	0	0	0
AT3G24513	0	0	0	0	0	0	0	0	0	0	0	0
AT3G24514	0	0	0	0	0	0	0	0	0	0	0	0.789208
AT3G24515	66.2379	58.9085	53.6229	64.3847	50.36	59.9218	39.3779	70.3061	69.3279	61.8566	63.9431	59.9798
AT3G24516	0	0	0	0	0	0	0	0	0	0	0	0
AT3G24517	0	0	0	0	0	0	0	0	0	0	0	0
AT3G24518	113.817	129.599	100.746	121.941	98.0695	113.186	143.004	107.133	161.386	147.717	134.373	141.268
AT3G24520	312.531	332.833	250.24	248.759	246.499	267.429	263.21	310.24	259.127	252.043	225.191	206.773
AT3G24530	433.811	390.76	385.11	357.042	428.06	410.575	395.852	415.141	388.691	381.295	396.632	403.285
AT3G24535	21.4573	26.5088	15.4369	18.535	15.9032	13.316	24.8703	25.6673	19.3209	14.7717	11.1205	14.995
AT3G24540	7.46342	3.92723	4.87481	2.92658	0	2.21933	0	5.57985	7.95566	1.84647	3.70684	0.789208
AT3G24542	0	2.94542	0.812468	0	0	0	0	1.11597	0	0	0	0
AT3G24550	1821.08	1883.11	1797.18	1828.13	1752	1607.9	1822.78	1861.44	1832.08	1981.26	1772.8	1875.16
AT3G24560	162.329	157.089	168.181	156.084	180.236	201.959	168.91	183.019	179.571	192.032	155.687	164.155
AT3G24570	630.659	593.994	645.099	573.609	571.188	568.147	554.399	589.232	659.184	520.703	499.497	498.78
AT3G24575	0	0	0	0	0	0	0	0	2.27305	0	0	0
AT3G24580	0	0	0	0	0	0	0	0	0	0	0	0
AT3G24590	773.397	701.011	793.781	804.808	864.072	762.338	738.854	857.065	743.286	775.515	825.7	803.414
AT3G24600	0	0	0	0	0	0	0	0	0	0	0	0
AT3G24605	3.73171	0.981808	2.4374	1.95105	2.65053	2.21933	1.03626	0	1.13652	0.923233	1.85342	1.57842
AT3G24610	0	0	0	0	0	0	0	0	0	0	0	0
AT3G24612	0	0	0	0	0	0	0	0	0	0	0	0
AT3G24614	0	0	0	0	0	0	0	0	0	0	0	0
AT3G24615	0	0	0	0	0	0	0	0	0	0	0	0
AT3G24620	0	0	0	0	0	0	0	0	0	0	0	0
AT3G24630	111.018	146.289	139.744	170.717	151.08	169.778	135.75	128.337	137.519	207.727	177.002	204.405
AT3G24640	0	0	0.812468	0	0	1.10966	0	0	1.13652	0	0	0
AT3G24650	0.932928	0.981808	3.24987	0	0	0	0	0	0	1.84647	0	1.57842
AT3G24660	265.884	245.452	294.926	204.86	200.115	229.7	251.811	254.441	231.851	228.038	209.437	217.032
AT3G24670	272.415	248.397	221.804	211.689	205.416	218.604	191.708	179.671	220.486	224.346	259.479	210.719
AT3G24690	0	0	0	0	0	0	0	0	0	0	0	0
AT3G24700	0	0	0	0	0	0	0	0	0	0	0	0
AT3G24710	0	0	0	0	0	0	0	0	0	0	0	0
AT3G24715	65.3049	82.4719	84.4966	97.5525	86.1421	66.5798	83.9371	68.0742	67.0549	113.558	76.917	87.6021
AT3G24730	114.75	118.799	130.807	106.332	120.599	105.418	100.517	135.032	105.697	93.2465	113.059	110.489
AT3G24740	599.873	623.448	540.291	554.098	560.586	555.941	626.938	631.639	581.9	511.471	556.027	562.706
AT3G24750	7.46342	17.6725	5.68727	2.92658	2.65053	4.43865	6.21756	5.57985	5.68262	4.61616	11.1205	2.36763
AT3G24760	371.305	389.778	354.236	353.14	333.966	315.144	388.598	372.734	380.735	331.441	324.349	397.761
AT3G24770	302.269	269.997	324.987	295.584	314.087	331.789	264.246	292.384	292.087	278.816	361.417	314.894
AT3G24780	13.9939	3.92723	9.74961	14.6329	10.6021	16.6449	12.4351	6.69582	9.09219	25.8505	21.3144	31.5683
AT3G24790	0	0	0.812468	0.975525	0	1.10966	0	0	0	1.84647	0	2.36763
AT3G24800	303.202	277.852	276.239	292.658	262.402	325.131	305.697	302.428	271.629	313.899	321.569	302.267
AT3G24810	47.5793	49.0904	50.373	55.6049	63.6126	41.0575	48.7042	65.8423	47.734	39.699	46.3356	48.1417
AT3G24820	115.683	139.417	121.058	131.696	129.876	133.16	120.206	127.221	119.335	117.251	153.834	134.165
AT3G24830	6190.91	5765.18	6429.06	6756.49	7050.4	7233.89	5779.22	6134.49	6407.72	7210.45	7225.57	7192.84
AT3G24840	82.0977	86.3991	100.746	115.112	98.0695	136.489	50.7768	58.0305	73.874	117.251	120.472	115.224
AT3G24850	0	0.981808	0	0	0	0	0	0	0	0	0	0
AT3G24860	121.281	103.09	110.496	134.623	144.454	112.076	105.699	101.553	112.516	105.249	97.3047	77.3424
AT3G24870	291.073	267.052	303.863	320.948	262.402	251.893	313.987	294.616	282.994	315.746	267.82	283.326
AT3G24880	316.263	306.324	297.363	312.168	271.679	300.719	335.748	226.542	275.039	321.285	322.496	315.683
AT3G24890	48.5122	53.0176	55.2478	43.8986	42.4084	51.0445	48.7042	49.1027	44.3244	38.7758	52.8225	48.9309
AT3G24900	0	2.94542	0	0	2.65053	1.10966	1.03626	0	0	0	1.85342	0
AT3G24929	243.494	248.397	235.616	208.762	219.994	224.152	244.557	200.875	218.213	222.499	189.976	203.616
AT3G24982	0.932928	5.89085	1.62494	0.975525	1.32526	1.10966	13.4714	5.57985	9.09219	0.923233	0.926711	0
AT3G25010	13.061	14.7271	12.9995	13.6574	6.62632	14.4256	5.1813	2.23194	21.5939	12.002	14.8274	6.31367
AT3G25011	0	0	0	0.975525	2.65053	0	0	0	0	0	0	0.789208
AT3G25012	15.8598	23.5634	27.6239	12.6818	18.5537	27.7416	16.5802	13.3916	18.1844	19.3879	23.1678	16.5734
AT3G25013	45.7135	44.1814	55.2478	39.9965	66.2632	48.8252	43.5229	37.943	57.9627	60.0101	66.7232	51.2985
AT3G25014	0.932928	0	0	0	0	0	0	0	0	0	0	0
AT3G25020	127.811	105.053	134.87	118.039	119.274	103.199	97.4085	104.901	102.287	101.556	95.4513	94.705
AT3G25030	114.75	109.962	115.37	118.039	168.308	144.256	113.989	132.801	105.697	126.483	107.499	116.803
AT3G25040	609.202	545.885	563.852	506.298	531.431	478.265	506.731	504.419	436.425	449.614	529.152	547.711
AT3G25050	0	0	0	0	0	0	0	0	0	0	0	0
AT3G25060	28.9208	21.5998	12.187	17.5595	21.2042	15.5353	22.7977	16.7396	21.5939	13.8485	17.6075	27.6223
AT3G25070	623.196	557.667	539.478	597.022	557.936	519.322	656.989	742.12	592.129	494.853	514.325	520.878
AT3G25080	0.932928	0	0	0	0	0	0	0	0	0	0	0
AT3G25090	0	0	0	0	0	0	0	0	0	0	0	0
AT3G25100	74.6342	114.872	105.621	82.9197	87.4674	94.3213	105.699	78.1179	111.379	127.406	99.1581	86.0237
AT3G25110	136.207	122.726	147.869	122.916	153.731	112.076	123.315	135.032	115.925	165.259	173.295	155.474
AT3G25120	293.872	282.761	269.739	257.539	326.015	238.577	263.21	323.631	293.223	285.279	295.621	262.806
AT3G25130	74.6342	75.5992	82.8717	67.3113	117.948	63.2508	75.647	70.3061	85.2393	83.0909	84.3307	79.71
AT3G25140	948.788	948.426	1024.52	1107.22	1072.14	1008.68	1054.91	1042.32	1071.74	1128.19	1186.19	1171.19
AT3G25150	2118.68	2036.27	2054.73	1786.19	1838.14	1962.99	2083.92	1937.33	2026.42	1935.1	1789.48	1894.1
AT3G25160	0	0	0	0	0	0	0	0	0	0	0	0
AT3G25165	0	0	0	0	0	0	0	0	0	0	0	0
AT3G25170	0	0	0	0	0	0	0	0	0	0	0	0
AT3G25180	0	0	0	0.975525	0	0	1.03626	0	2.27305	0	0	0
AT3G25190	543.897	620.503	387.547	339.483	241.198	312.925	291.189	402.865	405.739	514.241	598.655	605.323
AT3G25200	0	0	0	0	0	0	0	0	0	0	0	0
AT3G25210	259.354	266.07	288.426	239.979	222.644	226.371	276.682	282.341	294.36	235.424	237.238	267.542
AT3G25220	722.086	694.138	708.472	597.022	665.282	674.675	683.932	656.191	638.726	563.172	673.719	568.23
AT3G25221	0	1.96362	0	0	0	0	1.03626	0	0	1.84647	0	0.789208
AT3G25230	1188.55	1155.59	1475.44	1261.35	1301.41	1341.58	1203.1	1186.28	1181.98	1548.26	1517.03	1450.56
AT3G25240	0	0	0	0	0	0	0	0	0	0	0	0
AT3G25250	43.8476	49.0904	37.3735	29.2658	15.9032	24.4126	30.0516	31.2472	17.0479	16.6182	43.5554	22.0978
AT3G25260	0	0.981808	0	0	0	0	0	0	0	0	0	2.36763
AT3G25265	0	0	0	0	0	0	0	0	0	0	0	0
AT3G25270	0	0	0	0	0	0	1.03626	1.11597	0	0	0	0
AT3G25280	0	0	0	0	0	0	0	0	0	0	0	0
AT3G25290	101.689	134.508	100.746	158.035	140.478	127.611	72.5382	85.9297	70.4645	158.796	186.269	179.94
AT3G25400	58.7745	48.1086	62.56	48.7763	51.6853	47.7155	64.2482	61.3784	57.9627	64.6263	63.0164	41.828
AT3G25410	679.171	714.756	723.909	722.864	813.712	775.654	763.724	733.193	744.423	643.493	715.421	712.655
AT3G25420	0	0	0	0	0	0	0	0	0	0	0	0
AT3G25430	142.738	130.58	149.494	163.888	202.765	160.901	172.019	150.656	160.25	153.257	176.075	151.528
AT3G25440	162.329	140.399	166.556	128.769	152.405	175.327	159.584	152.888	194.346	204.034	182.562	156.263
AT3G25460	0	0	0	0	0	0	0	0	0	0	0	0
AT3G25470	1421.78	1363.73	1425.88	1573.52	1502.85	1448.11	1416.57	1416.17	1468.39	1619.35	1656.96	1692.85
AT3G25480	1226.8	1097.66	1360.07	1232.09	1399.48	1342.69	1229	1361.48	1202.44	1167.89	1334.46	1363.75
AT3G25490	0	0	0	0	0	0	0	0	0	0	0	0
AT3G25493	0	0	0	0	0	0	0	0	0	0	0	0
AT3G25500	1015.03	1083.92	1005.02	1040.89	917.082	982.052	1008.28	938.531	1017.19	1195.59	1138	1115.94
AT3G25505	0	0	1.62494	0	3.97579	1.10966	1.03626	0	0	0	0.926711	1.57842
AT3G25510	41.9818	54.9812	30.8738	60.4826	47.7095	62.1411	64.2482	35.7111	56.8262	30.4667	13.9007	35.5144
AT3G25520	11584.2	11209.3	12066	11395.1	11957.8	12341.7	10980.2	11889.6	12094.9	11981.7	12431.8	12671.5
AT3G25530	2945.25	2837.42	2941.13	2775.37	3119.67	2920.63	2833.14	2976.29	2841.31	2404.1	2450.22	2256.35
AT3G25540	518.708	479.122	466.356	419.476	487.697	477.155	458.027	476.519	463.702	447.768	457.795	425.383
AT3G25545	167.927	176.725	216.116	210.713	170.959	180.875	176.164	178.555	184.117	175.414	211.29	176.783
AT3G25550	0	0	0	0	0	0	0	0	0	0	0	0
AT3G25560	303.202	263.124	289.238	348.263	294.208	292.951	276.682	302.428	290.95	270.507	288.207	326.732
AT3G25570	302.269	297.488	350.986	420.451	422.759	466.058	321.241	342.603	342.094	415.455	442.041	441.957
AT3G25573	0	0	0	0	0	0	0	0	1.13652	0	0	0
AT3G25577	0	0	0	0.975525	2.65053	0	1.03626	0	0	1.84647	0.926711	0.789208
AT3G25580	182.854	264.106	255.115	199.983	221.319	241.906	214.506	227.658	187.526	211.42	224.264	213.086
AT3G25585	875.086	867.918	873.403	1140.39	1025.75	1037.53	965.795	1053.48	992.185	875.225	905.397	999.927
AT3G25590	146.47	184.58	181.18	206.811	226.62	243.016	153.367	156.236	160.25	161.566	200.17	159.42
AT3G25597	30.7866	39.2723	24.374	28.2902	18.5537	15.5353	31.0878	25.6673	37.5053	18.4647	24.0945	14.2058
AT3G25600	112.884	147.271	117.808	113.161	115.298	114.295	146.113	145.076	115.925	93.2465	89.891	112.857
AT3G25610	276.147	287.67	250.24	299.486	255.776	215.275	267.355	216.498	244.353	228.038	279.867	263.596
AT3G25620	37.3171	31.4178	40.6234	45.8497	33.1316	47.7155	52.8493	39.059	37.5053	37.8525	28.728	48.1417
AT3G25640	36.3842	39.2723	42.2483	55.6049	59.6368	55.4831	32.1241	46.8708	29.5496	50.7778	45.4088	48.1417
AT3G25650	0	0	0	0	0	0	0	0	0	0	0	0
AT3G25655	0.932928	10.7999	4.06234	1.95105	2.65053	1.10966	1.03626	3.34791	0	0	0	0
AT3G25660	3546.99	3369.56	4004.65	3686.51	4130.85	3768.41	3778.21	3756.36	4022.16	3580.3	3540.04	3552.23
AT3G25670	67.1708	56.9449	69.8722	44.8742	59.6368	52.1542	76.6833	79.2339	73.874	29.5434	38.9219	41.828
AT3G25680	467.397	516.431	537.854	532.637	465.167	595.889	523.312	509.999	517.118	455.154	496.717	456.952
AT3G25690	9114.71	9570.66	9205.26	9133.84	8604.93	8370.19	10782.3	9345.14	9970.72	8875.04	8029.95	8159.63
AT3G25700	127.811	113.89	128.37	140.476	143.128	119.844	122.279	155.12	130.7	178.184	165.881	170.469
AT3G25710	137.14	107.999	112.121	119.014	152.405	112.076	149.222	101.553	152.294	139.408	157.541	149.16
AT3G25715	0	0	0	0	0	0	0	0	0	0	0	0
AT3G25716	0	0	0	0	0	0	0	0	0	0	0	0
AT3G25717	238.83	250.361	200.679	202.909	205.416	195.301	221.76	224.31	211.393	314.822	341.956	311.737
AT3G25719	0	0	0	0	0	0	0	0	0	0	0	0
AT3G25720	0	0	0	0	0	0	0	0	1.13652	0	0	0
AT3G25727	0	0	0	0	0	0	0	0	0	0	0	0
AT3G25730	55.0427	48.1086	53.6229	33.1679	26.5053	54.3735	51.813	52.4506	46.5975	54.4707	60.2362	55.2446
AT3G25740	230.433	236.616	213.679	274.123	269.028	256.332	250.775	225.426	246.626	220.653	163.101	182.307
AT3G25750	0	0	0	0	0	0	0	0	0	0	0	0
AT3G25760	270.549	300.433	242.115	318.021	316.738	347.324	299.479	246.63	230.714	228.038	255.772	210.719
AT3G25770	3014.29	2858.04	2485.34	2004.7	2113.79	2044	1846.62	1955.18	1884.36	1127.27	1151.9	857.869
AT3G25780	39.183	48.1086	39.8109	28.2902	25.18	29.9609	31.0878	22.3194	19.3209	35.0828	27.8013	36.3036
AT3G25790	62.5062	50.0722	35.7486	33.1679	35.7821	34.3995	23.834	43.5229	40.9148	9.23233	10.1938	8.68129
AT3G25795	5.59757	4.90904	2.4374	0.975525	2.65053	1.10966	3.10878	0	0	0	7.41369	0
AT3G25800	894.678	979.844	926.213	923.823	948.888	872.195	922.272	940.763	887.625	889.073	916.517	900.487
AT3G25805	562.555	516.431	511.855	557.025	602.995	476.045	536.783	616.016	551.214	549.323	544.906	519.299
AT3G25810	0	0	0	0	0	0	0	0	0	0	0	0
AT3G25820	0	1.96362	1.62494	0	0	0	0	3.34791	0	0	0	0
AT3G25830	0	0	0	0	0	0	0	0	0	0	0	0
AT3G25840	1816.41	1897.83	1797.99	1623.27	1767.9	1754.38	1768.9	1765.47	1740.02	1864.01	1768.16	1591.83
AT3G25850	0	0	0	0	0	0	0	0	0	0	0	0
AT3G25855	8.39635	9.81808	2.4374	16.5839	13.2526	6.65798	1.03626	8.92777	5.68262	4.61616	6.48698	3.15683
AT3G25860	2695.23	2664.63	2765.64	2540.27	2618.72	2606.6	2584.43	2704	2729.93	2765.08	2554.02	2679.36
AT3G25870	37.3171	36.3269	38.9984	28.2902	54.3358	29.9609	41.4504	37.943	57.9627	51.701	50.0424	54.4554
AT3G25880	24.2561	30.436	22.7491	20.486	37.1074	37.7285	25.9065	22.3194	31.8227	34.1596	32.4349	31.5683
AT3G25882	26.122	47.1268	31.6862	25.3637	37.1074	27.7416	19.6889	41.2909	22.7305	17.5414	23.1678	32.3575
AT3G25890	693.165	676.466	653.224	695.55	613.597	672.456	813.465	722.033	771.699	730.277	706.154	782.895
AT3G25900	113.817	122.726	104.808	138.525	123.249	86.5537	80.8283	75.886	84.1027	81.2445	113.985	86.0237
AT3G25905	8.39635	9.81808	18.6868	5.85315	11.9274	7.76764	15.5439	12.2757	15.9113	10.1556	19.4609	14.2058
AT3G25910	1804.28	1822.24	1620.06	1535.48	1559.83	1570.17	1851.8	1765.47	1772.98	1963.72	1717.2	1840.43
AT3G25920	13963.1	13386.9	14799.9	15069.9	15676.5	14371.2	14229.9	15094.6	14698.7	14441.2	14599.4	14616.1
AT3G25930	197.781	211.089	185.243	102.43	55.6611	77.6764	108.807	168.512	122.745	132.022	144.567	175.204
AT3G25940	91.4269	78.5446	78.8094	76.091	83.4916	107.637	87.0459	104.901	110.243	100.632	114.912	128.641
AT3G25950	16.7927	8.83627	7.31221	5.85315	2.65053	3.32899	6.21756	4.46388	4.54609	5.5394	2.78013	3.94604
AT3G25960	0	0	0	0	0	0	0	0	0	0	0	0
AT3G25970	27.9878	33.3815	27.6239	21.4616	34.4568	33.2899	27.979	26.7833	34.0957	39.699	23.1678	27.6223
AT3G25980	215.506	204.216	298.988	267.294	237.222	248.564	202.071	201.991	207.984	216.036	239.091	201.248
AT3G25990	13.061	8.83627	14.6244	5.85315	7.95158	6.65798	14.5076	7.81179	17.0479	14.7717	16.6808	13.4165
AT3G26000	727.684	726.538	729.596	746.277	796.483	750.132	752.325	687.438	754.652	703.503	652.405	680.298
AT3G26010	0	0	0	1.95105	0	0	0	0	0	0	0.926711	0
AT3G26020	318.128	322.033	361.548	331.679	307.461	319.583	385.489	376.082	336.411	361.907	373.465	353.565
AT3G26030	1213.74	1302.86	1338.95	1312.08	1391.53	1263.91	1502.58	1403.89	1424.06	1409.78	1287.2	1281.67
AT3G26040	11.1951	9.81808	12.9995	14.6329	7.95158	12.2063	25.9065	13.3916	9.09219	12.002	11.1205	15.7842
AT3G26050	50.3781	54.9812	69.0597	61.4581	56.9863	57.7025	59.0668	49.1027	56.8262	55.394	50.9691	44.1957
AT3G26060	11398.5	10864.7	12203.3	12930.6	13028.7	12150.8	11491.1	12214.3	11686.9	10334.7	10272.6	10451.5
AT3G26070	2422.81	2471.21	2404.09	2763.66	2674.38	2635.45	2704.64	2676.1	2556.04	2126.2	2179.62	2274.5
AT3G26080	267.75	276.87	290.051	277.049	323.364	307.377	361.655	326.979	352.322	283.432	227.044	238.341
AT3G26085	666.11	608.721	611.788	587.266	703.715	641.385	695.331	786.759	651.228	546.554	503.204	609.269
AT3G26090	256.555	283.742	242.928	238.028	241.198	233.029	272.537	255.557	255.718	242.81	265.966	243.865
AT3G26100	895.611	930.754	853.903	879.924	942.262	898.827	950.251	994.33	943.315	745.049	809.946	808.939
AT3G26110	0	0	0	0	0	0	0	0	0	0	0	1.57842
AT3G26115	59.7074	69.7084	83.6842	72.1889	83.4916	55.4831	81.8646	83.6978	60.2357	78.4748	84.3307	79.71
AT3G26120	4.66464	1.96362	1.62494	2.92658	0	2.21933	2.07252	2.23194	0	1.84647	1.85342	3.15683
AT3G26125	4.66464	10.7999	8.12468	7.8042	2.65053	0	4.14504	6.69582	10.2287	1.84647	4.63356	3.15683
AT3G26130	3.73171	9.81808	3.24987	6.82868	0	12.2063	1.03626	3.34791	4.54609	4.61616	3.70684	3.15683
AT3G26135	22.3903	16.6907	23.5616	17.5595	10.6021	15.5353	12.4351	15.6236	17.0479	9.23233	8.3404	23.6763
AT3G26140	0	0	0	0	0	0	0	0	0	0	0	0
AT3G26147	0	0	0	0	0	0	0	0	0	0	0	0
AT3G26150	0	0	0	0	0	0	0	0	0	0	0	0
AT3G26160	0	0	0	0	0	0	0	0	0	0	0	0
AT3G26170	22.3903	24.5452	18.6868	23.4126	25.18	36.6189	19.6889	31.2472	11.3652	26.7737	50.9691	58.4014
AT3G26180	708.092	733.41	730.408	754.081	702.389	687.991	776.159	636.103	635.317	587.176	616.263	664.513
AT3G26190	0	0	0	0	0	0	0	0	0	0	0	0
AT3G26200	103.555	94.2535	72.3096	55.6049	58.3116	46.6058	92.2272	75.886	64.7818	21.2344	13.9007	14.2058
AT3G26210	356.378	381.923	264.864	407.77	320.714	322.912	409.323	275.645	331.865	290.818	327.129	328.311
AT3G26220	307.866	363.269	249.428	342.409	287.582	287.403	363.727	371.618	333.001	312.976	379.952	348.83
AT3G26230	125.945	137.453	132.432	184.374	127.225	132.05	204.143	142.844	156.84	64.6263	98.2314	73.3964
AT3G26235	6.53049	3.92723	8.93714	12.6818	3.97579	13.316	6.21756	7.81179	11.3652	9.23233	0.926711	10.2597
AT3G26237	0.932928	1.96362	6.49974	0.975525	7.95158	3.32899	5.1813	1.11597	5.68262	0.923233	8.3404	0.789208
AT3G26240	582.147	539.012	519.167	529.71	482.396	537.077	573.052	574.725	620.542	571.481	524.519	513.775
AT3G26250	0	0	0	0	0	0	0	0	0	0	0	0
AT3G26270	0	0	0	0	0	0	0	0	0	0.923233	0	0
AT3G26280	470.196	518.395	378.61	462.399	439.987	409.466	484.97	474.288	464.838	554.863	558.807	550.867
AT3G26290	184.72	180.653	130.807	131.696	133.852	155.353	208.288	180.787	164.796	161.566	194.609	186.253
AT3G26300	741.678	742.247	696.285	754.081	709.016	752.351	709.838	799.035	819.433	679.499	676.499	683.454
AT3G26310	166.994	140.399	150.306	193.154	212.042	181.985	183.418	188.599	182.98	176.337	202.023	174.415
AT3G26320	104.488	123.708	110.496	167.79	152.405	155.353	131.605	128.337	123.881	120.02	137.153	131.009
AT3G26330	46.6464	55.963	64.9974	42.9231	30.4811	31.0706	49.7405	60.2624	39.7783	38.7758	37.0684	52.0878
AT3G26340	318.128	299.451	295.738	339.483	284.932	331.789	295.334	311.356	263.673	302.82	316.009	276.223
AT3G26350	14.9268	15.7089	12.187	7.8042	13.2526	19.9739	9.32634	13.3916	18.1844	13.8485	9.26711	15.7842
AT3G26355	0	0	0	0	0	0	0	1.11597	0	0	0	0
AT3G26360	298.537	237.597	264.052	251.686	253.125	262.99	278.754	281.225	269.356	244.657	260.406	260.439
AT3G26370	618.531	611.666	585.789	557.025	478.42	575.915	570.98	547.942	600.084	600.101	582.901	565.073
AT3G26380	440.342	402.541	423.296	437.035	478.42	469.387	433.157	427.417	452.336	400.683	438.334	430.908
AT3G26390	0	0	0	0	0	0	0	0	0	0	0	0
AT3G26395	362.909	392.723	381.047	357.042	310.112	360.64	465.281	421.837	438.698	326.824	368.831	364.614
AT3G26400	723.952	643.084	692.222	632.14	628.175	643.604	687.041	693.018	691.006	681.346	688.546	617.161
AT3G26410	166.061	150.217	140.557	148.28	108.672	113.186	184.454	154.004	146.612	138.485	140.86	127.852
AT3G26420	0	0	0	0	0	0	0	0	1.13652	1.84647	0	0
AT3G26430	20.5244	9.81808	13.8119	15.6084	10.6021	22.1933	18.6527	15.6236	11.3652	13.8485	14.8274	18.1518
AT3G26440	145.537	176.725	143.807	127.794	108.672	104.308	141.968	133.916	165.932	82.1677	108.425	121.538
AT3G26445	51.311	48.1086	36.561	62.4336	55.6611	47.7155	41.4504	61.3784	47.734	49.8546	37.0684	39.4604
AT3G26450	1349.01	1237.08	1266.64	1746.19	1664.53	1579.05	1249.73	1440.72	1344.51	1128.19	1118.54	1002.29
AT3G26460	116.616	132.544	109.683	120.965	90.1179	87.6634	84.9734	98.2054	102.287	72.9354	75.0636	74.9748
AT3G26470	89.5611	68.7265	58.4977	72.1889	55.6611	49.9348	79.7921	99.3214	71.601	51.701	82.4773	76.5532
AT3G26480	16.7927	10.7999	34.9361	31.2168	21.2042	14.4256	25.9065	6.69582	13.6383	10.1556	23.1678	29.2007
AT3G26490	101.689	110.944	137.307	133.647	107.346	127.611	110.88	101.553	100.014	126.483	100.085	116.803
AT3G26500	123.146	124.69	106.433	103.406	103.371	82.115	126.424	99.3214	102.287	85.8606	93.5978	99.4403
AT3G26510	927.33	1020.1	852.278	1325.74	1361.05	1278.33	1151.29	1105.93	1105.84	1792.92	1659.74	1977.76
AT3G26512	7.46342	8.83627	4.06234	4.87763	9.27684	3.32899	5.1813	10.0437	4.54609	2.7697	12.0472	9.4705
AT3G26520	19806.1	19235.6	17040.7	16998.5	17000.5	15851.5	19650.6	18824.2	18589	27298.1	23269.7	24463.1
AT3G26539	25.1891	13.7453	23.5616	34.1434	29.1558	35.5092	24.8703	15.6236	18.1844	12.002	30.5815	18.1518
AT3G26540	102.622	90.3263	102.371	109.259	98.0695	123.173	123.315	91.5096	93.1949	114.481	92.6711	108.911
AT3G26550	32.6525	30.436	33.3112	12.6818	17.2284	19.9739	35.2329	21.2034	44.3244	31.3899	12.0472	13.4165
AT3G26560	1490.82	1523.77	1598.94	1502.31	1399.48	1518.02	1626.93	1458.57	1569.54	1899.09	1593.02	1517.65
AT3G26570	4206.57	4279.7	4791.93	6980.86	6833.06	6531.48	5124.31	5002.9	4979.11	5939.16	5801.21	6097.42
AT3G26580	2647.65	2783.43	2586.9	2399.79	2402.7	2179.38	3072.51	2995.27	2709.47	2541.66	2379.79	2523.89
AT3G26590	518.708	541.958	441.982	567.756	542.033	518.213	569.943	511.115	503.48	416.378	414.24	397.761
AT3G26600	256.555	261.161	287.614	236.077	216.018	215.275	324.35	228.774	263.673	226.192	221.484	254.125
AT3G26610	34.5183	33.3815	25.1865	26.3392	13.2526	26.6319	11.3989	15.6236	11.3652	43.3919	37.9952	49.7201
AT3G26612	97.0245	74.6174	78.8094	61.4581	84.8168	84.3344	75.647	103.785	69.3279	80.3212	72.2835	69.4503
AT3G26616	0	0	0	0	0	0	0	0	0	0	0	0
AT3G26618	664.245	694.138	628.037	628.238	636.126	635.837	646.627	704.177	663.73	761.667	739.516	778.159
AT3G26620	0	2.94542	0	0.975525	0	0	0	0	0	0	2.78013	0
AT3G26630	459	461.45	478.543	491.665	414.807	497.129	564.762	573.609	513.709	343.443	371.611	383.555
AT3G26640	241.628	225.816	233.178	79.0176	124.575	107.637	218.651	266.717	268.22	60.9334	76.917	63.1367
AT3G26650	67724	66491	71320.8	73651.2	69418.6	69494.9	75484.3	75339.2	76784.7	56864.7	54922.5	56875.9
AT3G26660	0	0	1.62494	0	0	0	0	0	0	0	0	0
AT3G26670	500.982	548.831	508.605	517.028	503.6	460.51	522.275	530.086	470.521	462.54	531.932	517.721
AT3G26680	336.787	382.905	302.238	330.703	292.883	329.57	373.054	360.459	396.647	346.212	280.793	363.036
AT3G26690	575.616	571.412	473.669	419.476	414.807	514.884	584.451	522.274	561.443	276.97	269.673	244.655
AT3G26700	255.622	259.197	277.864	235.102	249.149	245.235	240.412	219.846	262.537	218.806	215.924	191.778
AT3G26710	3076.8	3033.79	3119.88	3262.16	3295.93	3270.18	3355.41	3361.3	3409.57	3036.51	3061.85	3025.82
AT3G26720	1490.82	1364.71	1347.88	1132.59	1301.41	1155.16	1369.94	1370.41	1426.34	1202.97	1124.1	1058.33
AT3G26730	1604.64	1606.24	1608.69	1443.78	1427.31	1528.01	1669.42	1477.55	1696.83	1552.88	1609.7	1527.91
AT3G26740	5721.65	5450.02	5526.4	4065.01	4014.22	3343.41	6255.9	5568.69	5451.9	7336.93	7240.39	7727.93
AT3G26742	1.86586	1.96362	1.62494	0.975525	1.32526	5.54831	2.07252	5.57985	2.27305	1.84647	1.85342	1.57842
AT3G26744	1310.76	1347.04	1415.32	1486.7	1471.04	1537.99	1416.57	1448.53	1518.4	1372.85	1429.92	1263.52
AT3G26747	0	0	0	0	0	0	0	0	0	0	0	0
AT3G26750	67.1708	63.8175	71.4971	58.5315	78.1905	86.5537	73.5745	70.3061	72.7375	87.7071	73.2102	79.71
AT3G26760	101.689	89.3445	100.746	88.7728	76.8653	99.8696	81.8646	108.249	106.833	109.865	115.839	144.425
AT3G26770	78.3659	80.5082	77.9969	58.5315	64.9379	55.4831	67.3569	66.9582	54.5531	70.1657	61.1629	54.4554
AT3G26780	661.446	641.12	723.909	650.675	685.161	660.249	785.485	656.191	720.556	673.96	695.96	703.974
AT3G26782	150.201	141.38	139.744	115.112	127.225	144.256	109.844	132.801	147.748	166.182	148.274	157.842
AT3G26790	0	0.981808	0	0.975525	0	0	0	0	1.13652	0	1.85342	0
AT3G26800	0	0	0.812468	0	0	0	0	0	0	0	0	0
AT3G26810	791.123	831.591	801.093	764.812	834.916	804.506	878.749	847.022	855.802	838.295	837.747	853.134
AT3G26812	0	4.90904	0	2.92658	0	3.32899	1.03626	0	0	0	0	0
AT3G26813	0	0	0.812468	0	0	1.10966	0	0	2.27305	0	0	0
AT3G26815	19.5915	17.6725	20.3117	12.6818	17.2284	13.316	10.3626	20.0875	18.1844	8.30909	5.56027	7.10288
AT3G26816	1.86586	2.94542	1.62494	0	0	0	2.07252	1.11597	3.40957	1.84647	0	1.57842
AT3G26818	11.1951	14.7271	18.6868	0	11.9274	6.65798	11.3989	5.57985	9.09219	4.61616	6.48698	0.789208
AT3G26819	0	0	0	0	2.65053	0	0	1.11597	1.13652	0	0	0
AT3G26820	6.53049	11.7817	7.31221	7.8042	5.30105	4.43865	6.21756	12.2757	5.68262	1.84647	5.56027	4.73525
AT3G26830	21.4573	37.3087	21.1242	23.4126	14.5779	6.65798	74.6108	21.2034	15.9113	39.699	51.8958	52.0878
AT3G26840	100.756	79.5264	89.3714	99.5036	115.298	78.7861	103.626	99.3214	96.6045	132.022	170.515	172.047
AT3G26850	100.756	132.544	111.308	148.28	159.032	118.734	145.076	139.496	135.246	140.331	135.3	124.695
AT3G26855	0	0	0	0	0	0	0	0	0	0	0	0
AT3G26860	0	0	0	0	0	0	0	0	0	0	0	0
AT3G26870	0	0	0	0	0	0	0	0	0	0	0	0
AT3G26880	0	0	0	0	0	0	0	0	0	0	0	0
AT3G26890	2119.61	2217.9	2136.79	1756.92	1729.47	1867.56	2453.86	2152.71	2269.64	1993.26	1890.49	1913.83
AT3G26900	2057.11	1971.47	2018.17	1939.34	2002.47	1936.36	2198.94	2186.19	2136.66	1921.25	1861.76	2067.73
AT3G26910	250.025	254.288	231.553	297.535	262.402	261.88	202.071	235.47	243.216	314.822	292.841	292.796
AT3G26920	194.049	213.052	185.243	194.13	223.969	230.81	193.781	227.658	169.342	218.806	231.678	223.346
AT3G26922	55.0427	50.0722	63.3725	79.9931	70.2389	71.0184	27.979	61.3784	55.6897	82.1677	74.1369	74.9748
AT3G26930	0.932928	0.981808	1.62494	0	0	0	2.07252	0	1.13652	1.84647	0.926711	3.15683
AT3G26932	166.994	156.107	181.18	178.521	198.789	191.972	185.491	187.483	165.932	168.028	179.782	194.145
AT3G26934	0	0	0	0	0	0	0	0	0	0	0	0
AT3G26935	856.428	876.754	885.59	839.927	858.77	969.845	843.516	843.674	970.591	896.459	807.165	833.404
AT3G26940	0	0	0	0	0	0	0	0	0	0	0	0
AT3G26950	452.47	425.123	469.606	483.861	445.288	443.865	433.157	398.402	455.746	483.774	394.779	468.001
AT3G26960	14.9268	28.4724	23.5616	31.2168	33.1316	42.1672	26.9428	18.9715	18.1844	24.0041	49.1157	41.0388
AT3G26980	243.494	276.87	242.115	225.346	198.789	246.345	219.687	267.833	245.489	235.424	268.746	267.542
AT3G26990	253.756	269.997	264.864	221.444	235.897	256.332	241.449	237.702	256.854	259.428	268.746	227.292
AT3G27000	147.403	139.417	135.682	159.011	116.623	107.637	144.04	131.685	160.25	124.636	114.912	112.857
AT3G27010	159.531	169.853	147.869	152.182	139.153	133.16	143.004	141.728	135.246	137.562	147.347	133.376
AT3G27020	876.019	904.245	880.715	1241.84	1057.56	1050.85	1109.84	982.054	995.595	1273.14	1095.37	1165.66
AT3G27025	0	0.981808	0.812468	0	0	0	0	0	0	0	0	0
AT3G27027	18.6586	23.5634	16.2494	27.3147	23.8547	17.7546	29.0153	17.8555	11.3652	23.0808	23.1678	18.1518
AT3G27030	151.134	198.325	154.369	143.402	174.935	211.946	189.636	165.164	156.84	164.335	175.148	182.307
AT3G27040	0	0	4.06234	2.92658	0	7.76764	3.10878	1.11597	3.40957	0.923233	0.926711	3.15683
AT3G27050	448.738	473.231	519.979	687.745	686.486	659.14	568.907	624.944	587.583	576.097	569.927	602.166
AT3G27060	992.635	899.336	1097.64	925.774	940.937	952.091	835.226	916.212	971.728	1010.02	1172.29	1148.3
AT3G27070	0.932928	0	7.31221	4.87763	3.97579	1.10966	3.10878	4.46388	11.3652	0.923233	0.926711	5.52446
AT3G27080	468.33	367.196	440.357	428.256	478.42	436.097	429.012	422.953	463.702	373.909	465.209	520.878
AT3G27090	2337.92	2438.81	2416.28	2789.03	2657.15	2753.07	2728.47	2725.2	2568.54	2942.34	2921.92	2962.69
AT3G27100	232.299	237.597	224.241	190.227	185.537	230.81	246.63	249.977	238.67	200.342	190.903	228.081
AT3G27110	412.354	448.686	428.17	597.022	516.853	483.813	537.819	477.635	461.429	432.996	464.282	441.957
AT3G27120	87.6952	98.1808	97.4961	86.8218	96.7442	95.431	95.336	94.8575	115.925	108.941	115.839	118.381
AT3G27140	0	0	0	0	0	0	0	0	0	0	0	0
AT3G27150	27.9878	18.6543	21.9366	35.1189	27.8305	27.7416	22.7977	17.8555	38.6418	45.2384	32.4349	29.9899
AT3G27160	6982.03	6906.04	7547.01	8018.82	8399.52	7850.86	7127.4	7599.76	7185.1	8710.7	8436.78	8484.78
AT3G27170	229.5	246.434	272.177	793.102	758.05	801.177	358.546	360.459	325.046	339.75	282.647	332.257
AT3G27180	650.251	651.92	756.407	690.672	801.784	815.602	663.207	682.974	741.013	885.38	893.35	905.222
AT3G27185	0.932928	0.981808	0.812468	0	0	0	0	0	0	0	0	0
AT3G27190	328.391	300.433	299.801	294.609	279.631	233.029	259.065	278.993	276.175	300.051	312.302	282.537
AT3G27200	76.5001	97.199	86.934	73.1644	86.1421	51.0445	93.2634	84.8138	69.3279	60.0101	73.2102	47.3525
AT3G27210	138.073	121.744	123.495	80.9686	103.371	100.979	127.46	95.9735	98.8775	110.788	132.52	107.332
AT3G27220	222.97	188.507	200.679	173.644	189.513	183.094	149.222	156.236	147.748	120.02	92.6711	105.754
AT3G27230	507.513	446.723	486.668	478.007	487.697	411.685	455.955	491.027	464.838	395.144	470.769	445.903
AT3G27240	1730.58	1702.45	1711.87	1670.1	1661.88	1779.9	1496.36	1692.93	1654.78	1530.72	1573.56	1516.07
AT3G27250	0.932928	0	1.62494	3.9021	0	3.32899	1.03626	0	3.40957	13.8485	9.26711	9.4705
AT3G27260	1765.1	1898.82	1800.43	1672.05	1709.59	1716.65	1827.96	1733.1	1737.74	1766.14	1531.85	1558.69
AT3G27270	50.3781	35.3451	29.2488	47.8007	38.4326	28.8512	29.0153	46.8708	44.3244	51.701	47.2623	51.2985
AT3G27280	369.439	392.723	360.736	364.847	401.555	355.092	345.075	392.822	379.599	390.527	428.141	391.447
AT3G27290	13.9939	23.5634	23.5616	37.07	27.8305	29.9609	24.8703	34.5951	20.4574	24.0041	41.702	32.3575
AT3G27300	858.294	788.392	821.405	755.057	837.566	788.97	671.497	756.628	736.467	763.513	799.752	733.964
AT3G27310	358.244	375.051	398.922	357.042	339.267	356.202	367.872	390.59	380.735	364.677	318.789	354.355
AT3G27320	359.177	333.815	394.047	372.651	394.928	443.865	332.64	392.822	408.012	379.449	370.684	399.339
AT3G27325	476.726	534.103	534.604	460.448	483.721	497.129	489.115	474.288	485.296	494.853	532.859	477.471
AT3G27329	0	0	0	0	0	0	0	0	0	0	0	0
AT3G27330	96.0916	96.2172	104.808	111.21	100.72	92.102	99.481	83.6978	79.5566	69.2425	75.0636	69.4503
AT3G27331	0	0	0	0	0	0	0	0	0	0	0	0
AT3G27340	373.171	400.578	374.548	417.525	341.918	332.899	448.701	398.402	386.418	334.21	322.496	334.624
AT3G27350	568.153	575.339	586.602	698.476	707.69	644.714	648.699	707.525	598.948	664.728	626.457	650.308
AT3G27355	34.5183	26.5088	17.0618	11.7063	31.8063	21.0836	21.7615	34.5951	25.0035	20.3111	25.0212	9.4705
AT3G27360	94.2257	98.1808	116.183	111.21	102.045	120.953	117.097	100.437	94.3315	103.402	119.546	107.332
AT3G27380	1317.29	1260.64	1293.45	1279.89	1199.36	1221.74	1272.53	1328.01	1269.5	1117.11	1203.8	1186.18
AT3G27390	1168.96	1187.01	1125.27	1189.17	1143.7	1129.64	1374.08	1256.58	1295.64	1132.81	1076.84	1108.05
AT3G27400	158.598	148.253	184.43	163.888	189.513	191.972	120.206	155.12	138.656	107.095	109.352	135.744
AT3G27410	0	0	0	0	0	0	0	0	0	0	0	0
AT3G27415	0.932928	0	0	0.975525	0	0	0	0	0	0	0	0
AT3G27416	0	0	0	0	1.32526	1.10966	0	0	0	1.84647	0	0.789208
AT3G27420	242.561	205.198	201.492	177.546	186.862	187.533	252.848	199.759	214.803	229.885	239.091	209.929
AT3G27425	0	0	0	0	0	0	0	0	0	0	0	0
AT3G27430	1493.62	1369.62	1416.13	1297.45	1304.06	1309.4	1347.14	1415.05	1389.97	1176.2	1210.28	1203.54
AT3G27440	3.73171	1.96362	0.812468	2.92658	1.32526	0	2.07252	3.34791	1.13652	3.69293	3.70684	5.52446
AT3G27460	142.738	128.617	111.308	95.6015	117.948	79.8957	117.097	124.989	114.789	168.952	92.6711	112.857
AT3G27470	236.964	244.47	245.365	244.857	282.281	215.275	243.521	234.354	209.12	195.725	222.411	187.042
AT3G27473	10.2622	6.87265	9.74961	5.85315	0	3.32899	3.10878	4.46388	1.13652	48.0081	48.189	48.9309
AT3G27475	11.1951	7.85446	13.8119	6.82868	13.2526	8.8773	11.3989	8.92777	6.81914	21.2344	20.3876	18.941
AT3G27480	0.932928	4.90904	1.62494	1.95105	2.65053	1.10966	0	2.23194	0	1.84647	0	0.789208
AT3G27490	3.73171	4.90904	4.06234	0.975525	0	3.32899	0	2.23194	1.13652	3.69293	3.70684	0
AT3G27495	0	0	0	0	0	0	0	0	0	0	0	0
AT3G27500	11.1951	11.7817	9.74961	8.77973	15.9032	4.43865	11.3989	11.1597	7.95566	5.5394	2.78013	8.68129
AT3G27503	0.932928	1.96362	0	0	0	0	0	0	0	0	0	0
AT3G27510	21.4573	17.6725	19.4992	10.7308	7.95158	8.8773	9.32634	11.1597	9.09219	8.30909	16.6808	12.6273
AT3G27520	81.1647	89.3445	111.308	102.43	90.1179	106.528	111.916	87.0457	81.8297	122.79	100.085	103.386
AT3G27530	897.477	903.263	959.524	888.704	925.034	869.976	952.323	847.022	894.444	877.994	916.517	943.893
AT3G27540	81.1647	67.7447	74.747	108.283	91.4432	88.773	70.4657	71.4221	65.9184	62.7798	70.4301	45.7741
AT3G27550	77.433	61.8539	66.6223	76.091	53.0105	76.5667	59.0668	63.6103	80.6932	65.5495	70.4301	63.9259
AT3G27555	0	0	0	0	0	0	0	0	0	0	0	0
AT3G27560	218.305	254.288	192.555	235.102	213.367	218.604	237.304	229.89	230.714	240.041	261.333	246.233
AT3G27570	689.434	718.683	745.033	738.473	720.943	796.738	595.85	729.845	785.338	716.429	664.452	678.719
AT3G27580	147.403	172.798	164.931	129.745	143.128	136.489	146.113	158.468	128.427	170.798	154.761	168.101
AT3G27590	0	0	0	0	0	0	0	0	1.13652	0	0	0
AT3G27600	0	0	0	0	0	0	0	0	0	0	0	0
AT3G27610	215.506	237.597	225.866	224.371	202.765	214.165	223.832	242.166	225.032	240.041	226.118	243.865
AT3G27620	2.79878	1.96362	6.49974	8.77973	13.2526	5.54831	0	3.34791	4.54609	2.7697	9.26711	8.68129
AT3G27630	3.73171	6.87265	0.812468	4.87763	1.32526	6.65798	0	10.0437	4.54609	1.84647	6.48698	5.52446
AT3G27640	51.311	44.1814	54.4353	41.9476	53.0105	41.0575	43.5229	65.8423	51.1436	61.8566	44.4821	41.828
AT3G27650	50.3781	38.2905	37.3735	38.0455	33.1316	26.6319	54.9218	45.7548	63.6453	31.3899	34.2883	26.8331
AT3G27660	7.46342	13.7453	6.49974	8.77973	10.6021	14.4256	3.10878	10.0437	11.3652	0	8.3404	8.68129
AT3G27670	578.415	598.903	577.664	638.969	547.334	680.223	589.632	505.535	656.911	689.655	670.012	642.416
AT3G27680	0	0	0	0	0	0	0	0	0	0	0	0
AT3G27690	74.6342	60.8721	131.62	3168.51	2787.03	2605.49	129.533	205.339	144.338	5585.56	5527.83	6251.32
AT3G27700	475.793	483.049	497.23	518.004	453.24	520.432	508.804	562.449	537.576	511.471	484.67	510.618
AT3G27710	0	0	0	0.975525	0	0	5.1813	5.57985	0	0	2.78013	0.789208
AT3G27720	0	0	0	0	0	0	0	0	0	0	0	0
AT3G27730	14.9268	17.6725	35.7486	16.5839	17.2284	19.9739	24.8703	21.2034	21.5939	30.4667	21.3144	26.0439
AT3G27740	1658.75	1484.49	1654.18	1708.15	1877.9	1775.46	1453.87	1694.04	1679.78	1851.08	1752.41	1756.78
AT3G27750	273.348	252.325	269.739	302.413	381.676	325.131	276.682	302.428	325.046	351.752	345.663	359.09
AT3G27770	2768.93	2993.53	2510.52	2637.82	2443.79	2413.52	3511.89	3196.14	3280.01	2970.96	2680.05	2823
AT3G27785	0	0	0	0	0	0	0	0	0	0	0	0
AT3G27809	0	0	0	0	0	0	0	0	0	0	0	0
AT3G27810	0	0	0	0	0	0	0	0	0	0	0	0
AT3G27820	2151.33	2245.39	2161.16	2733.42	2630.65	2502.29	2275.63	2257.61	2295.78	2196.37	1958.14	2016.43
AT3G27825	0	0	0	0	0	0	0	0	0	0	0	0
AT3G27830	11747.4	10895.1	12984.9	12232.1	12700	11812.4	11352.2	12173	11605	11463.8	10905.5	12248.5
AT3G27831	0	0	0	0	0	0	0	0	1.13652	0	0	0
AT3G27835	0	0	0	0	0	0	0	0	0	0	0	0
AT3G27840	0	0	0	0	0	0	0	0	0	0	0	0
AT3G27845	0	0	0	0	0	0	0	0	0	0	0	0
AT3G27850	10478.6	9899.57	11170.6	10258.6	10966.6	9757.26	10823.7	11352.8	11200.4	10603.3	10044.6	10899
AT3G27860	24.2561	30.436	28.4364	33.1679	33.1316	41.0575	34.1966	13.3916	19.3209	27.697	34.2883	22.887
AT3G27865	6.53049	8.83627	4.87481	10.7308	7.95158	6.65798	6.21756	2.23194	3.40957	6.46263	6.48698	5.52446
AT3G27870	343.317	321.051	380.235	419.476	401.555	448.304	362.691	412.909	454.609	448.691	459.649	399.339
AT3G27880	118.482	152.18	112.121	125.843	104.696	137.598	119.17	121.641	119.335	90.4768	110.279	106.543
AT3G27884	9.32928	9.81808	7.31221	2.92658	2.65053	1.10966	4.14504	3.34791	2.27305	0.923233	4.63356	3.94604
AT3G27890	948.788	1012.24	931.9	861.389	815.037	835.576	1088.07	1037.85	923.994	629.645	799.752	685.822
AT3G27900	4.66464	2.94542	1.62494	3.9021	2.65053	3.32899	8.29008	1.11597	4.54609	6.46263	11.1205	9.4705
AT3G27906	198.714	185.562	216.929	195.105	178.911	201.959	220.723	214.266	201.165	213.267	233.531	220.189
AT3G27910	0	0	0	0	0	0	0	0	0	0	0	0
AT3G27920	15.8598	20.618	20.3117	13.6574	27.8305	16.6449	9.32634	5.57985	4.54609	3.69293	2.78013	2.36763
AT3G27925	1712.86	1693.62	1817.49	2537.34	2543.18	2218.22	2003.09	1932.86	2086.66	2159.44	2068.42	2164.8
AT3G27930	163.262	159.053	163.306	126.818	152.405	170.888	158.548	140.612	182.98	157.873	177.002	179.94
AT3G27940	36.3842	33.3815	26.8114	10.7308	3.97579	16.6449	11.3989	11.1597	9.09219	11.0788	13.9007	4.73525
AT3G27950	12.1281	6.87265	8.12468	12.6818	1.32526	3.32899	3.10878	4.46388	10.2287	2.7697	12.974	6.31367
AT3G27960	418.885	449.668	449.295	395.088	393.603	458.291	434.193	491.027	528.483	417.301	337.323	409.599
AT3G27970	0.932928	0.981808	2.4374	0	3.97579	1.10966	2.07252	3.34791	4.54609	4.61616	7.41369	3.94604
AT3G27980	0	0	0	0	0	0	0	0	0	0	0	0
AT3G27990	264.019	325.96	247.803	239.979	259.752	250.784	336.785	294.616	254.581	282.509	233.531	284.115
AT3G27999	0	0	0	0	0	0	0	0	0	0	0	0
AT3G28007	20.5244	22.5816	15.4369	17.5595	17.2284	12.2063	23.834	14.5076	18.1844	4.61616	16.6808	12.6273
AT3G28020	0	0	0	0	0	0	0	0	0	0	0	0
AT3G28030	329.324	359.342	366.423	329.728	343.243	299.609	384.453	339.255	372.78	313.899	369.758	342.516
AT3G28040	2016.06	2069.65	2062.04	2571.49	2586.91	2530.03	2070.45	2084.63	2112.8	2564.74	2374.23	2434.71
AT3G28050	959.05	921.918	881.527	893.581	1001.9	924.349	964.759	859.297	812.614	922.309	943.392	958.888
AT3G28060	0	0	3.24987	1.95105	0	1.10966	0	0	0	2.7697	4.63356	2.36763
AT3G28070	198.714	188.507	212.866	248.759	280.956	255.222	224.869	213.15	194.346	267.737	259.479	237.552
AT3G28080	376.903	380.941	360.736	324.85	343.243	309.596	396.888	369.386	311.407	283.432	289.134	277.801
AT3G28100	154.866	156.107	149.494	180.472	172.284	188.643	225.905	223.194	173.888	120.943	169.588	137.322
AT3G28120	0	0	0	0	0	0	0	0	0	0	0	0
AT3G28130	150.201	171.816	167.368	184.374	169.634	162.011	195.853	194.179	186.39	216.96	190.903	207.562
AT3G28140	165.128	161.998	167.368	140.476	159.032	135.379	157.512	147.308	127.291	129.253	120.472	138.901
AT3G28150	10.2622	10.7999	8.93714	3.9021	3.97579	6.65798	10.3626	3.34791	6.81914	2.7697	4.63356	5.52446
AT3G28155	2.79878	7.85446	5.68727	3.9021	9.27684	8.8773	7.25382	21.2034	1.13652	4.61616	4.63356	2.36763
AT3G28170	18.6586	22.5816	22.7491	31.2168	45.0589	25.5222	32.1241	26.7833	56.8262	18.4647	15.7541	12.6273
AT3G28180	596.141	630.321	724.721	773.592	739.497	737.926	757.506	762.208	687.597	1217.74	1369.68	1340.86
AT3G28190	0	0	0	0	0	0	0	0	0	0	0	0
AT3G28193	0	0	0	0	0	0	0	0	0	0	0	0
AT3G28200	688.501	607.739	641.849	802.857	723.594	705.746	698.44	695.25	660.32	573.328	632.944	637.68
AT3G28210	21.4573	24.5452	27.6239	29.2658	19.8789	16.6449	41.4504	24.5514	25.0035	26.7737	19.4609	22.0978
AT3G28216	0	0	0	0	0	0	0	0	0	0.923233	0	0.789208
AT3G28220	87.6952	74.6174	119.433	199.007	258.426	142.037	161.657	91.5096	94.3315	71.0889	75.0636	87.6021
AT3G28223	0	0	0	0	0	0	0	0	0	0	0	0
AT3G28230	0	0.981808	0	0	0	1.10966	0	0	0	0	0	0
AT3G28243	0	0	0	0	0	0	0	0	0	0	0	0
AT3G28250	0	0	0	0	0	0	0	0	0	0	0	0
AT3G28270	295.738	268.034	339.611	455.57	469.143	385.053	502.586	446.388	353.459	88.6303	77.8437	94.705
AT3G28280	0	0	0	0	0	0	0	0	0	0	0	0
AT3G28290	0	0	0.812468	0.975525	0	0	0	0	0	0	0	0
AT3G28291	0	0	0	0	0	0	0	0	0	0	0	0
AT3G28300	0	0	0	0	0	0	0	0	0	0	0	0
AT3G28310	0	0.981808	0	0	0	0	1.03626	1.11597	0	0	0.926711	0
AT3G28320	0	0	0	0	0	0	0	0	0	0	0	0
AT3G28330	0	0	0	0	0	0	0	0	0	0.923233	0	0.789208
AT3G28335	0	0	0	0	0	0	0	0	0	0	0	0
AT3G28340	16.7927	12.7635	17.8743	32.1923	18.5537	27.7416	27.979	15.6236	19.3209	22.1576	30.5815	43.4065
AT3G28345	604.537	676.466	597.164	447.766	357.821	343.995	486.006	569.145	565.989	716.429	657.965	684.244
AT3G28360	0.932928	0	0	0.975525	0	0	0	0	0	0	0.926711	0
AT3G28370	82.0977	110.944	63.3725	93.6504	87.4674	116.515	82.9008	97.0894	115.925	107.095	106.572	122.327
AT3G28380	0	1.96362	0.812468	1.95105	1.32526	0	0	0	0	0	0	0
AT3G28390	0	0	0	0	0	0	0	0	0	0	0	0
AT3G28410	0	0	0	0	0	0	0	0	0	0	0	0
AT3G28415	0	0	0	0	0	0	2.07252	0	0	0	0	0
AT3G28420	25.1891	17.6725	16.2494	12.6818	11.9274	21.0836	14.5076	35.7111	21.5939	8.30909	13.9007	27.6223
AT3G28430	277.08	329.887	316.862	313.144	333.966	309.596	289.117	300.196	337.547	331.441	345.663	329.1
AT3G28450	312.531	289.633	261.615	292.658	304.811	276.306	321.241	301.312	327.319	321.285	300.254	283.326
AT3G28455	66.2379	64.7993	78.8094	57.556	47.7095	79.8957	67.3569	51.3346	64.7818	59.0869	48.189	57.6122
AT3G28460	732.348	734.392	881.527	754.081	846.843	861.098	822.791	830.282	821.706	920.463	822.92	887.07
AT3G28470	0	0	0.812468	0	1.32526	0	0	0	0	0	0	0.789208
AT3G28480	290.141	314.178	294.926	287.78	283.606	309.596	300.516	292.384	254.581	246.503	247.432	213.086
AT3G28490	0	0	0	0	0	0	0	0	0	0	0	0
AT3G28500	6.53049	3.92723	8.12468	10.7308	3.97579	2.21933	1.03626	6.69582	3.40957	0	3.70684	2.36763
AT3G28510	5.59757	6.87265	12.187	0.975525	1.32526	2.21933	5.1813	5.57985	6.81914	2.7697	4.63356	2.36763
AT3G28520	0	0	0	0	1.32526	0	0	0	0	0	0	0
AT3G28530	0	0	0	0	0	0	0	0	0	0	0	0
AT3G28540	41.0488	32.3997	38.186	49.7518	60.9621	51.0445	64.2482	58.0305	46.5975	55.394	42.6287	52.877
AT3G28550	963.714	979.844	725.534	558.001	288.907	315.144	366.836	584.769	527.347	725.661	761.757	626.631
AT3G28560	4.66464	3.92723	4.06234	3.9021	5.30105	4.43865	0	4.46388	7.95566	2.7697	0	7.10288
AT3G28570	2.79878	6.87265	2.4374	1.95105	6.62632	4.43865	2.07252	5.57985	0	3.69293	2.78013	3.15683
AT3G28580	10.2622	12.7635	6.49974	10.7308	13.2526	11.0966	4.14504	7.81179	5.68262	5.5394	7.41369	2.36763
AT3G28590	0	0	0	0	0	0	0	0	0	0	0	0
AT3G28600	0	0	0	0.975525	0	0	0	0	0	1.84647	0	0
AT3G28610	0	0	0	0	0	0	0	0	0	0	0	0
AT3G28620	0.932928	0	0	0	0	2.21933	0	0	0	0	0	1.57842
AT3G28630	0	0	0	0	0	0	0	0	0	0	0.926711	0
AT3G28635	21.4573	30.436	23.5616	34.1434	37.1074	32.1802	26.9428	21.2034	31.8227	25.8505	40.7753	32.3575
AT3G28640	51.311	38.2905	60.1226	57.556	47.7095	47.7155	32.1241	45.7548	61.3723	50.7778	47.2623	49.7201
AT3G28650	84.8964	88.3627	83.6842	78.042	56.9863	63.2508	100.517	103.785	75.0106	62.7798	76.917	62.3475
AT3G28660	37.3171	27.4906	38.9984	46.8252	41.0832	45.4962	47.668	39.059	47.734	58.1637	37.9952	49.7201
AT3G28670	325.592	267.052	285.176	270.221	308.786	277.416	296.371	324.747	293.223	331.441	327.129	325.154
AT3G28674	0	0	0	0	0	0	0	0	0	0	0	0
AT3G28680	0	0	0	0	0	0	0	0	0	0	0	0
AT3G28685	0	0	0	0	0	0	0	0	0	0	0	0
AT3G28690	835.903	828.646	742.595	705.305	736.846	735.706	835.226	803.499	788.747	734.893	749.709	779.738
AT3G28695	0	0	0	0	0	0	0	0	0	0	0	0
AT3G28700	173.525	126.653	147.869	150.231	155.056	165.34	165.802	149.54	172.752	144.024	155.687	143.636
AT3G28710	2279.14	2413.28	2283.85	2159.81	2164.15	2125	2433.14	2297.78	2384.43	2212.99	2205.57	2253.98
AT3G28715	1111.12	1145.77	1048.9	1046.74	1093.34	1068.61	1139.89	1188.51	1117.2	1091.26	1075.91	1093.05
AT3G28720	549.494	678.429	588.227	575.56	559.261	562.599	603.104	532.318	589.856	560.402	595.875	603.744
AT3G28730	1113.92	1121.22	1139.08	979.428	1105.27	1090.8	1147.14	1177.35	1111.52	1295.3	1089.81	1241.42
AT3G28740	536.434	548.831	618.288	383.381	442.638	511.555	612.43	632.755	610.313	254.812	230.751	232.027
AT3G28750	12.1281	14.7271	6.49974	2.92658	9.27684	8.8773	5.1813	4.46388	5.68262	1.84647	7.41369	7.89208
AT3G28760	177.256	185.562	233.991	221.444	225.295	228.591	195.853	277.877	198.892	212.344	177.002	223.346
AT3G28770	5.59757	2.94542	4.06234	4.87763	3.97579	0	3.10878	5.57985	5.68262	0.923233	4.63356	7.10288
AT3G28780	0	0	0	0	0	0	0	0	0	0	0	0
AT3G28785	0	0	0.812468	0	0	0	0	0	0	0	0	0
AT3G28790	0	0.981808	0	0	0	0	0	0	0	0	0	0
AT3G28810	0	0	0	0	0	0	0	0	0	0	0	0
AT3G28820	0	0	0	0	2.65053	0	0	0	0	0	0	0
AT3G28830	0	0	0	0	0	0	1.03626	0	1.13652	0.923233	0	1.57842
AT3G28840	5.59757	3.92723	1.62494	7.8042	7.95158	4.43865	0	0	5.68262	5.5394	7.41369	5.52446
AT3G28850	50.3781	58.9085	53.6229	63.4092	47.7095	46.6058	63.2119	54.6826	48.8705	73.8586	83.404	69.4503
AT3G28853	0	0	0	0	0	0	0	0	0	0	0	0
AT3G28857	0.932928	1.96362	0.812468	0	0	2.21933	3.10878	1.11597	0	1.84647	4.63356	3.94604
AT3G28860	2138.27	2116.78	2173.35	2106.16	2080.66	2034.01	1887.03	1911.66	2060.52	3968.98	3713.33	3523.82
AT3G28870	0	0	0	0	0	0	0	0	0	0	0	0
AT3G28875	2.79878	6.87265	9.74961	3.9021	1.32526	7.76764	4.14504	0	3.40957	2.7697	9.26711	11.0489
AT3G28880	16.7927	26.5088	25.999	30.2413	21.2042	19.9739	24.8703	26.7833	23.867	35.0828	29.6548	28.4115
AT3G28890	0.932928	1.96362	0	0	0	0	1.03626	0	0	3.69293	0	0.789208
AT3G28899	0	0.981808	0	0	1.32526	1.10966	1.03626	0	0	0	0	0.789208
AT3G28900	1533.73	1406.93	1610.31	1509.14	1746.7	1654.51	1489.11	1524.42	1625.23	1724.6	1777.43	1735.47
AT3G28910	515.909	584.176	601.226	588.242	599.019	601.437	548.182	575.841	585.31	673.037	733.955	647.151
AT3G28917	1.86586	0	0	0	0	0	0	0	0	0	0.926711	0
AT3G28918	0	0	0	0	0	0	0	0	0	0	0	0
AT3G28920	647.452	686.284	623.163	584.34	618.898	573.696	591.705	643.915	645.545	640.724	668.159	612.426
AT3G28922	0	0	0	0	0	0	0	0	0	0	0	0
AT3G28925	0	0	0	1.95105	0	0	0	0	0	0	0.926711	0
AT3G28930	390.897	402.541	355.861	295.584	324.689	297.39	405.178	390.59	369.37	264.968	286.354	262.017
AT3G28940	2199.84	2115.8	2087.23	1841.79	1721.52	1611.23	2191.69	2342.42	2055.97	1587.04	1744.07	1778.09
AT3G28950	274.281	233.67	237.241	195.105	227.945	217.494	230.05	260.021	256.854	237.271	246.505	250.179
AT3G28956	83.9635	71.672	77.1844	94.626	80.841	84.3344	78.7558	89.2777	78.4201	64.6263	88.0376	56.823
AT3G28958	0.932928	0	0	0	1.32526	1.10966	1.03626	0	1.13652	0	2.78013	0
AT3G28960	11.1951	17.6725	23.5616	10.7308	21.2042	27.7416	12.4351	12.2757	13.6383	28.6202	18.5342	20.5194
AT3G28970	345.183	335.778	326.612	355.091	308.786	322.912	363.727	382.778	330.728	297.281	328.056	373.296
AT3G28980	0	0	0	0	0	0	0	0	0	0	0	0
AT3G28990	0	0	0	0	0	0	0	0	0	0	0	0
AT3G29000	2.79878	5.89085	0	1.95105	2.65053	1.10966	4.14504	3.34791	2.27305	1.84647	4.63356	5.52446
AT3G29010	49.4452	47.1268	56.8727	59.5071	50.36	54.3735	63.2119	39.059	48.8705	67.396	48.189	59.9798
AT3G29020	0	0	0	0	0	0	0	0	0	0	0	0.789208
AT3G29030	204.311	172.798	234.803	245.832	204.091	224.152	196.889	255.557	203.438	237.271	247.432	250.968
AT3G29033	0	0	0	0	0	0	0	0	0	0	0	0
AT3G29034	68.1037	87.3809	68.2473	63.4092	47.7095	57.7025	89.1184	89.2777	84.1027	61.8566	83.404	74.1856
AT3G29035	74.6342	110.944	98.3086	77.0665	59.6368	58.8121	88.0821	91.5096	104.56	138.485	162.174	176.783
AT3G29040	0	0	0	0	0	0	0	0	0	0	0	0
AT3G29050	0	0	0	0	0	0	0	0	0	0	0	0
AT3G29060	0	0.981808	0	0	0	0	0	0	0	0	0	0
AT3G29070	0	0	0	0	0	0	0	0	0	0	0	0
AT3G29075	542.964	554.721	563.04	449.717	486.372	415.014	452.846	544.594	513.709	464.386	477.256	497.201
AT3G29080	0	0	0	0	0	0	0	0	0	0	0	0
AT3G29090	316.263	316.142	320.925	339.483	345.894	291.841	333.676	324.747	345.503	318.515	278.013	273.855
AT3G29095	0	0	0	0	0	0	0	0	0	0	0	0
AT3G29100	93.2928	66.7629	71.4971	54.6294	76.8653	59.9218	74.6108	72.5381	70.4645	74.7819	64.8698	61.5583
AT3G29110	0	0	0	0	0	0	0	0	0	0	0	0
AT3G29130	153	158.071	143.807	135.598	136.502	119.844	140.931	154.004	131.837	109.865	128.813	103.386
AT3G29140	12.1281	11.7817	23.5616	10.7308	23.8547	18.8643	18.6527	16.7396	14.7748	13.8485	23.1678	19.7302
AT3G29152	0	0	0	0	0	0	0	0	0	0	0	0
AT3G29160	524.305	605.775	570.352	577.511	640.102	633.617	618.648	610.436	539.849	492.083	544.906	520.088
AT3G29170	143.671	143.344	127.557	143.402	141.803	150.914	174.092	132.801	148.885	156.026	139.933	154.685
AT3G29173	5.59757	6.87265	7.31221	12.6818	2.65053	12.2063	7.25382	5.57985	4.54609	10.1556	2.78013	9.4705
AT3G29180	1124.18	1151.66	1104.96	1244.77	1257.67	1169.58	1205.17	1095.88	1078.56	853.067	849.794	861.816
AT3G29185	1587.84	1483.51	1668.81	1634.01	1762.6	1674.48	1541.96	1694.04	1626.37	1486.4	1447.52	1603.67
AT3G29190	0	2.94542	0	0.975525	1.32526	0	1.03626	0	0	1.84647	4.63356	3.15683
AT3G29200	1049.54	1015.19	1003.4	896.508	980.695	864.427	1096.36	1149.45	1041.06	650.879	630.164	661.357
AT3G29230	473.927	422.177	506.98	435.084	504.925	499.348	511.913	486.563	521.664	569.635	523.592	538.24
AT3G29240	5392.32	5882.01	5524.78	6324.33	5835.13	6026.58	6430	6083.16	6277.02	6006.55	5275.77	5821.99
AT3G29250	133.409	152.18	112.933	55.6049	33.1316	42.1672	51.813	73.6541	70.4645	42.4687	39.8486	51.2985
AT3G29255	0	0	0	0	0	0	0	0	0	0	0	0
AT3G29260	0	0	0	0	0	0	0	0	0	0	0	0
AT3G29270	294.805	273.924	293.301	295.584	270.354	250.784	311.914	325.863	311.407	323.131	314.155	330.678
AT3G29280	102.622	114.872	138.119	140.476	147.104	114.295	125.388	124.989	122.745	118.174	133.446	131.009
AT3G29290	834.037	869.882	875.028	933.578	901.179	986.49	944.033	910.632	855.802	829.986	767.317	758.429
AT3G29300	2.79878	3.92723	2.4374	7.8042	1.32526	7.76764	4.14504	8.92777	2.27305	3.69293	3.70684	3.15683
AT3G29305	0.932928	0	1.62494	1.95105	0	1.10966	3.10878	2.23194	0	0	0	0.789208
AT3G29310	405.824	518.395	393.234	390.21	428.06	372.847	419.686	408.445	405.739	435.766	417.02	383.555
AT3G29320	2162.53	2293.5	2336.66	2214.44	2510.05	2342.5	1839.36	1964.11	2099.16	2868.48	2599.42	2744.08
AT3G29330	48.5122	50.0722	56.8727	73.1644	50.36	59.9218	70.4657	53.5666	64.7818	45.2384	54.676	69.4503
AT3G29340	0	0	0	0	1.32526	0	0	0	0	0	0	0
AT3G29350	454.336	393.705	428.983	418.5	439.987	438.317	410.359	465.36	425.06	432.073	388.292	428.54
AT3G29360	1137.24	1100.61	1151.27	1085.76	1070.81	1039.75	1013.46	1063.52	1158.12	1068.18	1217.7	1115.15
AT3G29370	12.1281	7.85446	4.06234	16.5839	2.65053	4.43865	12.4351	2.23194	7.95566	10.1556	16.6808	18.1518
AT3G29375	285.476	263.124	294.926	278.025	392.278	300.719	262.174	319.168	302.315	286.202	277.087	265.963
AT3G29380	0	0	0	0	0	0	0	0	0	0	0	0
AT3G29385	0	0	0	0	0	0	0	0	0	0	0	0.789208
AT3G29390	1182.95	1132.02	970.899	1095.52	1099.97	1066.39	1021.75	1007.72	1119.48	1001.71	984.167	988.089
AT3G29400	252.823	289.633	252.677	267.294	253.125	267.429	307.769	232.122	287.54	262.198	218.704	195.724
AT3G29410	24.2561	24.5452	13.8119	6.82868	9.27684	9.98696	3.10878	6.69582	4.54609	4.61616	5.56027	9.4705
AT3G29430	9.32928	2.94542	8.93714	0	0	1.10966	4.14504	0	2.27305	0.923233	0	1.57842
AT3G29450	0	0	0	0	0	0	0	0	0	0	0	0
AT3G29455	0	0	0	0	0	0	0	0	0	0	0	0
AT3G29560	0	0	0	0	0	0	0	0	0	0	0	0
AT3G29570	0	0	0	0	0	0	0	0	0	0	0	0
AT3G29575	114.75	133.526	86.934	110.234	125.9	123.173	122.279	116.061	103.424	167.105	165.881	179.94
AT3G29580	0	0	0	0	0	0	3.10878	0	0	0.923233	0	0
AT3G29590	88.6281	53.0176	70.6847	37.07	72.8895	51.0445	0	1.11597	0	0	0	0
AT3G29630	17.7256	13.7453	15.4369	14.6329	5.30105	13.316	4.14504	8.92777	4.54609	5.5394	8.3404	3.94604
AT3G29631	11.1951	12.7635	8.12468	15.6084	3.97579	5.54831	17.6164	7.81179	10.2287	1.84647	2.78013	3.15683
AT3G29633	0	0	0	0	0	0	0	0	0	0	0	0
AT3G29635	0.932928	1.96362	2.4374	1.95105	0	0	0	1.11597	0	0	0	0
AT3G29636	0	0	0	0	0	0	0	0	0	0	0	0
AT3G29637	0	0	0	0	0	0	0	0	0	0	0	0
AT3G29638	0	0	0	0	1.32526	0	0	0	0	0	0	0
AT3G29639	16.7927	2.94542	9.74961	5.85315	2.65053	13.316	7.25382	6.69582	6.81914	2.7697	2.78013	1.57842
AT3G29644	32.6525	27.4906	43.0608	123.892	136.502	110.966	135.75	138.38	143.202	125.56	116.766	134.955
AT3G29645	0	0	0	0	0	0	0	0	0	0	0	0
AT3G29670	69.0367	78.5446	96.6836	61.4581	75.54	68.7991	86.0096	89.2777	87.5123	109.865	84.3307	135.744
AT3G29680	27.9878	20.618	25.999	27.3147	27.8305	46.6058	19.6889	14.5076	19.3209	46.1616	38.9219	32.3575
AT3G29690	0	0	0	0	0	0	0	1.11597	0	0	0	0
AT3G29720	0	0	0	0	0	0	0	0	0	0	0	0
AT3G29740	0	0	0	0	0	0	0	0	0	0	0	0
AT3G29750	0	0	0	0	0	0	0	0	0	0	0	0
AT3G29760	187.518	189.489	215.304	214.616	219.994	247.455	210.361	201.991	206.847	161.566	186.269	172.047
AT3G29763	0	0	0	0	0	0	0	0	0	0	0	0
AT3G29765	0	0	0	0	0	0	0	0	0	0	0	0
AT3G29770	183.787	192.434	194.992	209.738	242.523	217.494	199.998	177.439	218.213	257.582	208.51	211.508
AT3G29780	19.5915	25.527	15.4369	5.85315	3.97579	4.43865	4.14504	11.1597	18.1844	1.84647	6.48698	5.52446
AT3G29785	0	0	0	0	0	0	0	0	0	0	0	0
AT3G29790	0	0	0	0	0	0	0	0	0	0	0	0
AT3G29791	0	0	0	0	0	0	0	0	0	0	0	0
AT3G29794	0	0	0	0	0	0	0	0	0	0	0	0
AT3G29796	0	0	0	0	0	0	0	0	0	0	0	0
AT3G29797	0	0	0	0	0	0	0	0	0	0	0	0
AT3G29800	0	0	0	0	0	0	0	0	0	0	0	0
AT3G29810	65.3049	49.0904	48.7481	39.021	37.1074	36.6189	75.647	64.7263	37.5053	48.9313	30.5815	32.3575
AT3G29830	0	0	0	0	0	0	0	0	0	0	0	0
AT3G29970	0	0	0	0	0	2.21933	0	1.11597	0	0	0	0
AT3G30160	0	0	0	0	0	0	0	0	0	0	0	0
AT3G30165	0	0	0	0	0	0	0	0	0	0	0	0
AT3G30180	210.842	238.579	220.179	266.318	324.689	287.403	248.703	213.15	247.762	430.226	476.33	468.001
AT3G30200	0	0	0	0	0	0	0	0	1.13652	0	0	0
AT3G30210	0	0	0	0	0	0	0	0	0	0.923233	0	0
AT3G30220	0	0	0	0	0	0	0	0	0	0	0	0
AT3G30222	0	0	0	0	0	0	0	0	0	0	0	0
AT3G30230	0	0	0	0	0	0	0	0	0	0	0	0
AT3G30235	0	0	0	0	0	0	0	0	0	0	0	0
AT3G30247	0	0	0	0	0	0	0	0	0	0	0	0
AT3G30260	0	2.94542	2.4374	0.975525	2.65053	1.10966	0	3.34791	4.54609	0	0	1.57842
AT3G30280	0	0	0	0	0	0	0	0	0	0	0	0
AT3G30290	0	0	0	0	0	0	0	0	0	0	0	0
AT3G30300	670.775	673.52	706.034	680.917	697.088	685.772	590.668	657.307	643.272	676.73	547.686	586.382
AT3G30305	2.79878	3.92723	2.4374	2.92658	1.32526	2.21933	8.29008	3.34791	1.13652	8.30909	5.56027	7.10288
AT3G30320	0	0	0	0	0	0	0	0	0	0	0	0
AT3G30340	32.6525	25.527	34.9361	38.0455	34.4568	45.4962	27.979	32.3631	17.0479	34.1596	34.2883	26.0439
AT3G30345	0	0	0	0	1.32526	0	0	0	0	0	0	0
AT3G30350	7.46342	7.85446	12.187	2.92658	10.6021	7.76764	5.1813	4.46388	7.95566	9.23233	3.70684	3.15683
AT3G30370	0	0	0	0	0	0	0	0	0	0	0	0
AT3G30380	214.573	176.725	200.679	218.518	184.212	186.423	191.708	178.555	196.619	216.036	222.411	205.983
AT3G30383	0	0	0	0	0	0	0	0	0	0	0	0
AT3G30385	0	0	0	0	0	0	0	0	0	0	0	0
AT3G30387	0	0	0	0	0	0	0	0	0	0	0	0
AT3G30390	3528.33	3875.2	3490.36	3423.12	3371.47	3174.75	3841.42	3717.3	3740.3	3041.13	3009.96	3141.05
AT3G30430	0	0	0	0	0	0	0	0	0	0	0	0
AT3G30460	27.0549	36.3269	30.8738	21.4616	34.4568	34.3995	37.3054	40.1749	29.5496	7.38586	10.1938	20.5194
AT3G30520	0	0	0	0	0	0	0	0	0	0	0	0
AT3G30525	0	0	0	0	0	0	0	0	0	0	0	0
AT3G30530	0.932928	2.94542	1.62494	0.975525	0	2.21933	0	0	1.13652	0.923233	0	1.57842
AT3G30540	0	0	0	0	0	0	0	0	0	0	0	0
AT3G30580	0	0	0	0	0	0	0	0	0	0	0.926711	0.789208
AT3G30705	0	0	0	0	0	0	0	0	0	0	0	0
AT3G30720	89.5611	86.3991	88.559	79.0176	62.2874	107.637	692.222	797.919	835.345	51.701	75.0636	59.9798
AT3G30725	0	0	0	0	1.32526	0	0	0	0	0	0.926711	0
AT3G30730	1.86586	1.96362	4.06234	5.85315	3.97579	7.76764	7.25382	3.34791	0	4.61616	0.926711	4.73525
AT3G30739	0	0	0	0	0	0	0	0	0	0	0	0
AT3G30770	1.86586	1.96362	4.06234	0.975525	2.65053	0	2.07252	1.11597	0	0.923233	4.63356	0
AT3G30775	6537.96	7249.67	6043.13	8288.06	7601.71	8229.26	8069.36	6890	7057.81	5295.66	5380.49	5889.86
AT3G30805	0	0	0	0	0	0	0	0	0	0	0	0
AT3G30820	0	0	0	0	0	0	0	0	0	0	0	0
AT3G30823	0	0	0	0	0	0	0	0	0	0	0.926711	0
AT3G30840	0	0	0	0	0	0	0	0	0	0	0	0
AT3G30841	128.744	122.726	122.683	124.867	131.201	145.366	99.481	90.3936	122.745	129.253	154.761	112.857
AT3G30842	0.932928	2.94542	4.87481	2.92658	0	2.21933	3.10878	8.92777	7.95566	0.923233	3.70684	4.73525
AT3G30845	0	0	0	0	0	0	0	0	0	0	0	0
AT3G31350	0	0	0	0	0	0	0	0	0	0	0	0
AT3G31402	0	0	0	0	0	0	0	0	0	0	0	0
AT3G31430	0	0	0	0	0	0	0	0	0	0	0	0
AT3G31550	0	0	0	0	0	0	0	0	0	0	0	0
AT3G31560	0	0	0	0	0	0	0	0	0	0	0	0
AT3G31900	0	0	0	0	0	0	0	0	0	0	0	0
AT3G31910	0	0	0	0	0	2.21933	2.07252	0	0	0	0	0
AT3G31925	0	0	0	0	0	0	0	0	0	0	0	0
AT3G31950	0	0	0	0	0	0	0	0	0	0	0	0
AT3G32030	9.32928	7.85446	4.06234	3.9021	1.32526	1.10966	3.10878	11.1597	0	4.61616	3.70684	5.52446
AT3G32040	4.66464	4.90904	4.06234	2.92658	0	0	1.03626	11.1597	5.68262	5.5394	0	7.89208
AT3G32047	0	5.89085	3.24987	0	1.32526	0	1.03626	0	0	0.923233	0.926711	1.57842
AT3G32050	0	0	0	0	0	0	0	0	0	0	0	0
AT3G32090	0	0	0	0	0	0	0	0	0	0	0	0
AT3G32130	0	0	0	0	0	0	0	0	0	0	0	0
AT3G32150	0	0	0	0	0	0	0	0	0	0	0	0
AT3G32160	0	0	0	0	0	0	0	0	0	0	0	0
AT3G32180	0	0	0	0	0	0	0	0	0	0	0	0
AT3G32190	0	0	0	0	0	0	0	0	0	0	0	0
AT3G32200	0	0	0	0	0	0	0	0	0	0	0	0
AT3G32260	0	0	0	0	0	0	0	0	0	0	0	0
AT3G32280	0	0	0	0	0	0	0	0	0	0	0	0
AT3G32330	0	0	0	0	0	0	0	0	0	0	0	0
AT3G32380	0	0	0	0	0	0	0	0	0	0	0	0
AT3G32400	0	0	0	0	0	0	0	0	0	0	0	0
AT3G32410	0	0	0	0	0	0	0	0	0	0	0	0
AT3G32420	0	0	0	0	0	0	0	0	0	0	0	0
AT3G32896	0	0	0	0	0	0	0	0	0	0	0	0
AT3G32904	0	0	0	0	0	0	0	0	0	0	0	0
AT3G32920	2.79878	0.981808	0.812468	3.9021	3.97579	4.43865	0	0	3.40957	2.7697	0.926711	0
AT3G32930	1757.64	1641.58	1815.05	1767.65	1766.58	1714.43	1669.42	1685.12	1754.79	1777.22	1783.92	1834.91
AT3G32940	470.196	424.141	442.795	356.067	408.181	427.22	380.308	362.69	370.507	391.451	464.282	434.065
AT3G32960	0	0	0	0	0	0	0	0	0	0	0	0
AT3G32980	1721.25	1590.53	1352.76	910.165	820.338	949.871	1119.16	1209.71	1147.89	705.35	830.333	840.507
AT3G33187	0	0	0	0	0	0	0	0	0	0	0	0
AT3G33293	0	0	0	0	0	0	0	0	0	0	0	0
AT3G33393	0	0	0	0	0	0	0	0	0	0	0	0
AT3G33494	0.932928	0	0	0	0	0	0	0	0	0	0	0
AT3G33520	573.751	547.849	533.791	450.693	469.143	444.975	563.726	609.32	633.044	567.788	517.105	491.677
AT3G33528	2.79878	0.981808	3.24987	4.87763	3.97579	0	3.10878	5.57985	1.13652	0	0.926711	2.36763
AT3G33530	1190.42	1138.9	1202.45	1229.16	1098.64	1142.95	1100.51	1132.71	1180.85	1216.82	1201.94	1180.66
AT3G36659	0	2.94542	0.812468	5.85315	7.95158	3.32899	2.07252	2.23194	1.13652	1.84647	0	0
AT3G41761	24.2561	44.1814	38.9984	28.2902	45.0589	38.8382	23.834	32.3631	40.9148	76.6283	52.8225	48.1417
AT3G41762	0	0	0	0	0	0	1.03626	0	0	0	0	0
AT3G41768	317348	427078	318136	440081	456071	458867	364067	330928	515470	992156	500443	396125
AT3G41979	0	0	0	0	0	0	0	0	0	0	0	0
AT3G42050	4398.75	4343.52	4308.52	4353.77	4256.75	4398.7	4337.79	4236.22	4481.31	3860.96	4093.28	3869.49
AT3G42060	0	0	0	0	0	0	0	0	0	0	0	0
AT3G42075	0	0	0	0	0	0	0	0	0	0	0	0
AT3G42130	0	0	0	0	0	0	0	0	0	0	0	0
AT3G42140	0	0	0	0	0	0	0	0	0	0	0	0
AT3G42148	0	0	0	0	0	0	0	0	0	0	0	0
AT3G42150	326.525	304.36	314.425	279	318.063	292.951	309.842	343.719	330.728	272.354	271.526	301.478
AT3G42153	0	0	0	0	0	0	0	0	0	0	0	0
AT3G42155	0	0	0	0	0	0	0	0	0	0	0	0
AT3G42160	0	0	0	0	0	0	0	0	0	0	0	0
AT3G42170	953.452	962.172	1009.08	968.697	987.321	950.981	939.888	906.168	878.533	1007.25	986.947	979.408
AT3G42180	24.2561	28.4724	21.9366	15.6084	19.8789	11.0966	13.4714	16.7396	17.0479	16.6182	15.7541	15.7842
AT3G42310	0	0	0	0	0	0	0	0	0	0	0	0
AT3G42390	0	0	0	0	0	0	0	0	0	0	0	0
AT3G42473	0	0	0	0	0	0	0	0	0	0	0	0
AT3G42550	0	0	0	0	0	0	0	0	0	0	0	0
AT3G42560	0	0	0	0	0	0	0	0	0	0	0	0
AT3G42565	0	0	0	0	0	0	0	0	0	0	0	0
AT3G42570	0	0	0	0	0	0	0	0	0	0	0	0
AT3G42628	0	0	0	0	0	0	0	0	0	0	0	0
AT3G42630	322.793	332.833	307.925	306.315	312.762	284.074	332.64	293.5	322.773	336.98	329.909	310.948
AT3G42640	177.256	201.271	191.742	198.032	186.862	206.397	182.382	183.019	169.342	193.879	223.337	217.032
AT3G42660	310.665	309.269	337.174	281.927	294.208	312.925	223.832	304.66	329.592	331.441	351.224	297.532
AT3G42670	240.695	307.306	302.238	298.511	292.883	292.951	281.863	278.993	282.994	304.667	329.909	289.639
AT3G42723	0	0	0	0	0	0	0	0	0	0	0	0
AT3G42725	39.183	19.6362	33.3112	45.8497	42.4084	51.0445	26.9428	51.3346	29.5496	24.0041	25.0212	37.882
AT3G42770	0	0	0	0	0	0	0	0	0	0	0	0
AT3G42780	0	0	0	0	0	0	0	0	0	0	0	0
AT3G42786	0	0	0	0	0	0	0	0	0	0	0	0
AT3G42790	1004.76	976.899	969.274	1014.55	967.442	994.258	1061.13	998.794	1110.38	1070.95	1146.34	1059.12
AT3G42800	6.53049	5.89085	8.93714	9.75525	1.32526	4.43865	11.3989	10.0437	10.2287	26.7737	36.1417	23.6763
AT3G42830	0	0	0	0	0	0	0	0	0	0	0	0
AT3G42850	5.59757	1.96362	4.06234	3.9021	2.65053	11.0966	3.10878	4.46388	4.54609	5.5394	6.48698	3.15683
AT3G42860	38.25	50.0722	42.2483	57.556	54.3358	38.8382	58.0306	29.0152	52.2801	28.6202	68.5766	48.9309
AT3G42870	0	0	0	0	0	0	0	0	0	0	0	0
AT3G42880	0	0	0	0	0	0	0	0	0	0	0	0
AT3G42940	0	0	0	0	0	0	0	0	0	0	0	0
AT3G42950	262.153	260.179	264.864	267.294	262.402	225.262	222.796	193.063	232.987	256.659	261.333	280.169
AT3G42960	0	0	0	0	0	0	0	0	0	0	0	0
AT3G42990	0	0	0	0	0	0	0	0	0	0	0	0
AT3G42995	0	0	0	0	0	0	0	0	0	0	0	0
AT3G43083	0	0	0	0	0	0	0	0	0	0	0	0
AT3G43110	12.1281	7.85446	3.24987	2.92658	1.32526	1.10966	3.10878	4.46388	6.81914	8.30909	3.70684	9.4705
AT3G43120	0	0	0	0	0	0	0	0	0	0	0	0
AT3G43148	0	0	0	0	0	0	0	0	0	0	0	0
AT3G43150	0	0	0	0	0	0	0	0	0	0	0	0
AT3G43153	0	0	0	0	0	0	0	0	0	0	0	0
AT3G43160	0	0	0	0	0	0	0	0	0	0	0	0
AT3G43170	0	0	0	0	0	0	0	0	0	0	0	0
AT3G43180	0	0	0	0	0	0	0	0	0	0	0	0
AT3G43190	12.1281	16.6907	17.0618	18.535	9.27684	35.5092	19.6889	12.2757	23.867	24.0041	26.8746	27.6223
AT3G43210	175.39	166.907	183.618	199.983	173.609	183.094	166.838	165.164	157.977	201.265	169.588	175.993
AT3G43220	796.72	768.756	792.968	774.567	690.462	664.688	780.304	746.584	758.061	713.659	699.667	688.19
AT3G43230	695.964	641.12	611.788	729.693	691.787	710.184	692.222	645.031	673.958	700.734	663.525	712.655
AT3G43240	497.251	536.067	484.231	491.665	475.769	499.348	509.84	443.04	476.203	421.917	505.058	497.99
AT3G43250	0	0	0	0	0	0	1.03626	0	0	0	0	0
AT3G43260	0	0	0	0	0	0	0	0	0	0	0	0
AT3G43270	208.976	223.852	178.743	185.35	189.513	191.972	126.424	183.019	159.113	177.261	159.394	158.631
AT3G43280	0	0	0	0	0	0	0	0	0	0	0	0
AT3G43290	0	0	0	0	0	0	0	0	0	0	0	0
AT3G43291	0	0	0	0	0	0	0	0	0	0	0	0
AT3G43300	3115.05	3280.22	3207.62	3070.95	2609.44	3113.71	3136.76	2975.18	3230	3473.2	3135.06	3197.08
AT3G43340	0	0	0	0	0	0	0	0	0	0	0	0
AT3G43400	0.932928	0	0	0	0	0	0	0	1.13652	0	0	0
AT3G43410	0	0	0	0	0	0	0	0	0	0	0	0
AT3G43415	0	0	0	0	0	0	0	0	0	0	0	0
AT3G43420	0	0	0	0	0	0	0	0	0	0	0	0
AT3G43430	40.1159	50.0722	46.3107	59.5071	53.0105	51.0445	43.5229	55.7985	47.734	46.1616	36.1417	59.9798
AT3G43432	0	0	0	0	0	0	0	0	0	0	0	0
AT3G43440	142.738	146.289	144.619	159.011	123.249	142.037	167.874	169.628	112.516	158.796	174.222	205.983
AT3G43470	0	0	0	0	0	0	0	0	0	0	0	0
AT3G43480	0	0	0	0	0	0	0	0	0	0	0	0
AT3G43490	0	0	0	0	0	0	0	0	0	0	0	0
AT3G43500	0	0	0	0	0	0	0	0	0	0	0	0
AT3G43503	0	0	0	0	0	0	0	0	0	0	0	0
AT3G43505	0	0	0	0	0	0	0	0	0	0	0	0
AT3G43520	1322.89	1272.42	1199.2	1192.09	1308.03	1194	1262.17	1253.24	1299.05	1254.67	1211.21	1185.39
AT3G43540	1211.87	1100.61	1176.45	1279.89	1322.61	1229.51	1242.48	1259.93	1403.61	1106.96	1066.64	1104.89
AT3G43550	0	0	0	0	0	0	0	0	0	0	0	0
AT3G43570	0	0	0	0.975525	0	0	0	0	0	0	0	0
AT3G43572	0	0	0	0	0	0	0	0	0	0	0	0
AT3G43574	0	0	0	0	0	0	0	0	0	0	0	0
AT3G43580	15.8598	16.6907	22.7491	19.5105	13.2526	24.4126	9.32634	14.5076	7.95566	16.6182	24.0945	16.5734
AT3G43583	0	0	0	0	0	1.10966	0	0	0	0	0	0
AT3G43590	593.342	625.412	621.538	657.504	648.054	683.552	623.829	590.348	679.641	666.574	692.253	597.431
AT3G43600	1220.27	1241.99	1221.14	1543.28	1429.96	1569.06	1130.56	1198.55	1269.5	1551.95	1435.48	1351.91
AT3G43610	798.586	783.483	894.527	852.609	775.279	853.331	775.123	785.643	775.109	841.988	760.83	812.095
AT3G43630	0	0	0	0	0	0	0	0	0	0	4.63356	2.36763
AT3G43645	0	0	0	0	0	0	0	0	0	0	0	0
AT3G43660	0	0.981808	0	0	0	0	0	0	0	0	1.85342	1.57842
AT3G43670	768.733	873.809	696.285	660.431	683.836	594.779	698.44	722.033	789.884	1050.64	1120.39	1063.85
AT3G43682	0	0	0	0	0	0	0	0	0	0	0	0
AT3G43700	153	158.071	174.681	176.57	160.357	158.682	165.802	172.975	136.383	172.645	153.834	161.788
AT3G43710	0	0	0	0	0	0	0	0	0	0	0	0
AT3G43720	923.599	892.463	992.835	1132.59	1143.7	1023.11	1078.75	1127.13	1004.69	758.897	801.605	859.448
AT3G43740	284.543	272.943	262.427	278.025	355.171	278.525	291.189	324.747	311.407	288.972	308.595	350.409
AT3G43750	0	0	0	0	0	0	0	0	0	0	0	0
AT3G43790	70.9025	75.5992	67.4348	69.2623	56.9863	86.5537	72.5382	78.1179	89.7854	82.1677	115.839	79.71
AT3G43800	412.354	407.45	414.358	424.354	434.686	373.956	408.287	387.242	384.145	507.778	527.299	481.417
AT3G43810	1270.65	1246.9	1229.26	1122.83	1221.89	1132.97	1072.53	1211.94	1187.67	1018.33	1226.04	1106.47
AT3G43833	0	0	0	0	0	0	0	0	0	0	0	0
AT3G43837	0	0	0	0	0	0	0	0	0	0	0	0
AT3G43840	17.7256	13.7453	22.7491	18.535	21.2042	29.9609	27.979	20.0875	12.5018	14.7717	19.4609	14.995
AT3G43850	36.3842	41.2359	30.0613	27.3147	26.5053	28.8512	47.668	41.2909	38.6418	160.642	152.907	153.106
AT3G43860	0	1.96362	0.812468	0	0	0	1.03626	3.34791	0	0	0.926711	0.789208
AT3G43870	0	0	0	0	0	0	0	0	0	0	0	0
AT3G43880	0	0	0	0	0	0	0	0	0	0	0	0
AT3G43890	0	2.94542	0	0.975525	0	0	2.07252	0	0	3.69293	1.85342	0.789208
AT3G43910	0	0	0	0	0	0	0	0	0	0	0	0
AT3G43920	227.634	201.271	242.928	222.42	230.596	228.591	202.071	172.975	252.308	281.586	251.139	223.346
AT3G43930	2.79878	0	3.24987	0.975525	0	0	0	1.11597	3.40957	2.7697	0.926711	0.789208
AT3G43940	0	0	0	0	0	0	0	0	0	0	0	0
AT3G43950	0	0	0	0	0	0	0	0	0	0	0	0
AT3G43960	88.6281	93.2717	95.8712	121.941	115.298	88.773	80.8283	109.365	125.018	106.172	120.472	107.332
AT3G43970	0.932928	0.981808	0	0.975525	0	0	0	0	0	0	0	0
AT3G43980	486.055	431.995	440.357	475.081	490.347	476.045	467.353	445.272	493.251	469.002	464.282	515.353
AT3G43990	0	0	0	0	0	0	0	0	0	0	0	0
AT3G44006	0	0	0	0	0	0	0	0	1.13652	0	0	0
AT3G44010	2936.86	2879.64	3168.62	2822.2	3026.9	3032.71	3004.12	3013.12	3069.75	2646.91	2867.24	2872.72
AT3G44020	488.854	419.232	493.168	417.525	475.769	496.019	529.529	484.331	493.251	252.966	290.061	326.732
AT3G44050	278.012	289.633	281.114	301.437	300.835	316.254	227.977	237.702	230.714	259.428	257.626	258.071
AT3G44060	0	0	0	0	0	0	0	0	0	0	0	0
AT3G44070	0	0	1.62494	0	0	0	0	0	0	0	0	0
AT3G44080	0	0	0	0	0	0	0	0	0	0	0	0
AT3G44090	0	0	0	0	0	0	0	0	0	0	0	0
AT3G44100	491.653	539.994	498.855	461.424	457.216	439.426	506.731	489.911	495.524	361.907	325.276	344.884
AT3G44110	4151.53	4381.81	4194.77	4080.62	4126.87	4187.87	4375.09	4269.7	4451.76	4158.24	4171.13	4119.67
AT3G44115	0	0	0	0	0	0	0	0	0	0	0	0
AT3G44120	27.0549	20.618	18.6868	28.2902	21.2042	34.3995	24.8703	34.5951	14.7748	35.0828	28.728	36.3036
AT3G44130	0	0	0	0	0	0	0	0	0	0	0	0
AT3G44140	0	0	0	0	0	0	0	0	0	0	0	0
AT3G44150	262.153	247.416	261.615	225.346	246.499	221.933	244.557	226.542	263.673	245.58	240.018	239.919
AT3G44160	312.531	316.142	342.049	317.046	323.364	309.596	360.619	280.109	337.547	296.358	326.202	348.041
AT3G44170	0	0	0	0	0	0	0	0	0	0	0	0
AT3G44180	0	0	0	0	0	0	0	0	0	0	0	0
AT3G44190	543.897	579.267	530.541	478.983	413.482	393.93	532.638	508.883	495.524	467.156	410.533	441.957
AT3G44200	628.793	582.212	526.479	456.546	503.6	524.87	518.13	508.883	643.272	527.166	551.393	534.294
AT3G44210	0	0	0	0	0	0	0	0	0	0	0	0
AT3G44220	50.3781	43.1995	43.0608	55.6049	78.1905	46.6058	46.6317	47.9867	50.007	59.0869	40.7753	46.5633
AT3G44230	0	0	0	0	0	0	0	0	0	0	0	0
AT3G44235	0	0	0	0	0	0	0	0	0	0	0	0
AT3G44240	0	0	0	0	0	0	0	0	0	0	0	0
AT3G44250	0	0	0	0	0	0	0	0	0	0	0	0
AT3G44260	72.7684	77.5628	68.2473	101.455	113.973	123.173	81.8646	100.437	77.2836	51.701	92.6711	66.2935
AT3G44261	0	0	0	0	0	0	0	0	0	0	0	0
AT3G44265	2.79878	2.94542	1.62494	3.9021	2.65053	3.32899	1.03626	2.23194	0	0.923233	0.926711	0
AT3G44280	169.793	167.889	197.43	193.154	190.838	184.204	183.418	222.078	225.032	166.182	201.096	182.307
AT3G44290	1.86586	6.87265	2.4374	0	2.65053	1.10966	3.10878	0	0	0.923233	2.78013	0
AT3G44300	828.44	965.117	762.907	821.392	601.669	564.818	995.846	841.442	725.102	630.568	782.144	783.684
AT3G44310	5932.49	6110.77	5977.32	7402.29	7132.57	6859.94	6400.98	6106.59	5998.57	8179.84	8435.85	8397.18
AT3G44320	173.525	189.489	142.994	159.011	129.876	123.173	137.823	157.352	145.475	121.867	130.666	146.793
AT3G44326	9.32928	7.85446	3.24987	5.85315	10.6021	3.32899	6.21756	3.34791	2.27305	14.7717	13.9007	9.4705
AT3G44330	1895.71	1892.93	1846.74	1766.68	1649.95	1653.4	1765.79	1801.18	1893.45	1733.83	1712.56	1648.66
AT3G44340	1519.74	1526.71	1610.31	1361.83	1390.2	1397.07	1338.85	1441.83	1470.66	1420.86	1565.22	1396.11
AT3G44350	4.66464	1.96362	8.12468	1.95105	1.32526	1.10966	1.03626	4.46388	4.54609	0.923233	0.926711	3.94604
AT3G44370	214.573	222.87	203.117	200.958	242.523	197.52	212.433	249.977	235.26	216.96	213.144	158.631
AT3G44380	187.518	140.399	177.118	143.402	173.609	160.901	162.693	196.411	178.434	138.485	145.494	130.219
AT3G44400	85.8294	87.3809	87.7465	68.2868	50.36	75.4571	69.4295	78.1179	64.7818	66.4728	71.3568	67.0827
AT3G44405	0	0.981808	0	0	0	0	0	0	1.13652	0	0	0
AT3G44428	0	0	0	0	0	0	0	0	0	0	0	0
AT3G44430	711.824	712.792	852.278	777.494	781.905	793.409	767.869	829.166	784.201	648.109	636.651	655.043
AT3G44435	18.6586	25.527	18.6868	14.6329	10.6021	17.7546	30.0516	14.5076	21.5939	10.1556	12.974	11.8381
AT3G44440	0	0	2.4374	0.975525	0	1.10966	0	0	0	0	0	1.57842
AT3G44444	0.932928	0	0	0	0	0	0	0	0	0.923233	0.926711	0
AT3G44450	112.884	96.2172	129.182	162.913	163.007	188.643	154.403	147.308	185.253	57.2404	47.2623	72.6072
AT3G44460	0	0	0	0	0	0	0	0	0	0	0	2.36763
AT3G44480	1229.6	1342.13	1355.2	1399.88	1482.97	1410.38	1497.4	1304.57	1351.33	1108.8	1051.82	1065.43
AT3G44485	0	0	0	0.975525	2.65053	0	0	0	0	0	0	0
AT3G44490	0	0	0.812468	0.975525	0	1.10966	0	0	0	0.923233	0	0
AT3G44510	9.32928	4.90904	6.49974	1.95105	1.32526	2.21933	1.03626	11.1597	6.81914	3.69293	10.1938	4.73525
AT3G44530	268.683	274.906	286.801	271.196	299.509	298.499	299.479	226.542	254.581	251.119	274.307	228.081
AT3G44540	57.8415	62.8357	40.6234	59.5071	46.3842	45.4962	36.2691	43.5229	40.9148	36.9293	30.5815	44.1957
AT3G44550	139.006	129.599	131.62	111.21	102.045	75.4571	101.554	121.641	125.018	124.636	104.718	123.906
AT3G44555	0	0	0	0	0	0	0	0	0	0	0	0
AT3G44560	0	0	0	0.975525	0	0	0	0	0	0	0	0
AT3G44570	0	0.981808	0	3.9021	5.30105	3.32899	4.14504	0	2.27305	4.61616	3.70684	1.57842
AT3G44580	0	0	0	0	0	0	0	0	0	0	0	0
AT3G44590	596.141	561.594	706.847	637.994	689.137	665.798	583.415	674.046	642.136	674.883	635.724	670.038
AT3G44600	732.348	701.993	696.285	664.333	642.753	696.868	686.004	706.409	687.597	672.113	667.232	629.788
AT3G44610	97.9574	83.4537	110.496	103.406	82.1663	92.102	100.517	109.365	79.5566	162.489	138.08	104.176
AT3G44620	826.574	822.755	903.464	964.795	1021.78	916.581	877.713	871.573	852.393	1042.33	994.361	1078.06
AT3G44630	1115.78	1178.17	1140.7	1395.98	1236.47	1304.96	1315.01	1197.44	1394.51	1031.25	1050.89	975.462
AT3G44635	3.73171	1.96362	3.24987	1.95105	3.97579	2.21933	3.10878	1.11597	3.40957	0	0	1.57842
AT3G44660	0	0	0	0	0	0	0	0	0	0	0	0
AT3G44665	0	0	0	0	0	0	0	0	0	0	0	0
AT3G44670	1071	1118.28	1082.21	1177.46	1322.61	1340.47	1281.85	1158.38	1201.31	926.002	872.962	828.669
AT3G44680	381.567	382.905	419.233	382.406	409.506	452.742	418.649	430.765	383.008	341.596	378.098	353.565
AT3G44690	127.811	153.162	164.118	160.962	193.488	140.927	87.0459	111.597	130.7	135.715	124.179	116.014
AT3G44695	7.46342	4.90904	3.24987	1.95105	5.30105	3.32899	1.03626	3.34791	0	1.84647	2.78013	0.789208
AT3G44700	3.73171	0.981808	5.68727	0.975525	3.97579	5.54831	3.10878	6.69582	3.40957	1.84647	5.56027	5.52446
AT3G44703	0	0	0.812468	0.975525	0	2.21933	0	0	0	0	0	0
AT3G44704	0	0.981808	0	0	0	0	0	0	0	0	0	0
AT3G44710	0.932928	2.94542	4.06234	2.92658	2.65053	0	0	5.57985	1.13652	0	0.926711	0
AT3G44713	37.3171	44.1814	56.0603	57.556	50.36	52.1542	44.5592	30.1312	53.4166	42.4687	48.189	58.4014
AT3G44716	41.0488	41.2359	46.3107	48.7763	31.8063	53.2638	37.3054	49.1027	30.6861	46.1616	43.5554	46.5633
AT3G44718	0	0	0	0	0	0	0	0	0	0	0	0
AT3G44720	548.562	612.648	503.73	550.196	524.804	542.625	594.814	554.637	550.077	340.673	349.37	305.424
AT3G44730	205.244	193.416	187.68	194.13	218.668	194.191	179.273	191.947	187.526	168.028	177.002	222.557
AT3G44735	109.153	103.09	123.495	145.353	95.4189	99.8696	109.844	126.105	104.56	100.632	89.891	98.651
AT3G44740	111.951	118.799	118.62	113.161	115.298	120.953	94.2997	122.757	130.7	134.792	117.692	141.268
AT3G44750	598.007	523.304	584.977	671.161	638.777	704.636	537.819	617.132	653.501	860.453	988.801	887.859
AT3G44753	12.1281	9.81808	7.31221	6.82868	3.97579	3.32899	10.3626	3.34791	3.40957	5.5394	12.0472	6.31367
AT3G44755	0	0.981808	0.812468	0	0	0	0	0	0	0	0	0.789208
AT3G44760	0	0	0	0.975525	0	0	3.10878	0	0	0.923233	0	0
AT3G44763	0.932928	0.981808	2.4374	0.975525	1.32526	0	0	0	0	0	0.926711	0.789208
AT3G44765	5.59757	5.89085	1.62494	14.6329	3.97579	4.43865	8.29008	2.23194	9.09219	2.7697	5.56027	3.94604
AT3G44766	0.932928	0	0.812468	0	0	1.10966	0	0	1.13652	1.84647	0	0.789208
AT3G44769	0	7.85446	3.24987	1.95105	1.32526	7.76764	4.14504	0	3.40957	0.923233	0	1.57842
AT3G44770	17.7256	18.6543	19.4992	16.5839	15.9032	25.5222	17.6164	10.0437	17.0479	10.1556	12.974	23.6763
AT3G44780	0	0	0	0	0	0	0	0	1.13652	0	0	0
AT3G44785	0	0	0	0	0	0	0	0	0	0	0	0
AT3G44790	9.32928	3.92723	7.31221	4.87763	9.27684	12.2063	3.10878	10.0437	2.27305	6.46263	8.3404	11.0489
AT3G44798	0	0.981808	0	0	0	4.43865	3.10878	2.23194	2.27305	0.923233	2.78013	0
AT3G44800	11.1951	11.7817	16.2494	15.6084	9.27684	7.76764	1.03626	17.8555	6.81914	8.30909	7.41369	4.73525
AT3G44805	2.79878	0	0.812468	0.975525	3.97579	1.10966	1.03626	3.34791	0	1.84647	4.63356	2.36763
AT3G44810	0	0	0	0	0	0	0	0	0	0	0	0
AT3G44820	301.336	316.142	294.113	272.172	249.149	243.016	325.386	276.761	295.496	226.192	211.29	224.924
AT3G44830	2.79878	2.94542	0	0	0	3.32899	0	1.11597	0	0.923233	0	0.789208
AT3G44840	0	0.981808	0	0	0	0	0	0	0	0	0	0
AT3G44850	176.323	162.98	188.492	177.546	218.668	203.068	141.968	178.555	123.881	212.344	247.432	224.924
AT3G44860	0.932928	1.96362	0	2.92658	2.65053	8.8773	8.29008	1.11597	0	2.7697	8.3404	3.15683
AT3G44870	0	0	0	0	0	0	0	0	0	0	0	0
AT3G44880	1044.88	1010.28	992.835	1272.09	1243.1	1201.76	1094.29	1056.82	948.997	1140.19	1116.69	1196.44
AT3G44890	6321.52	5845.68	6966.1	7137.92	7576.53	6844.4	6508.75	6960.31	6636.16	7825.32	7273.76	7606.39
AT3G44900	5.59757	4.90904	4.06234	7.8042	10.6021	4.43865	2.07252	5.57985	4.54609	11.0788	12.0472	6.31367
AT3G44910	0	0	0	0	0	0	0	0	0	0	0	0
AT3G44920	0	0	0	0	0	0	0	0	0	0	0	0
AT3G44930	0	0	0	0	0	0	0	0	0	0	0	0
AT3G44935	0	0	0	0	0	0	0	0	0	0	0	0
AT3G44940	93.2928	104.072	103.183	87.7973	102.045	81.0054	61.1394	87.0457	77.2836	98.7859	78.7705	86.8129
AT3G44950	4.66464	0.981808	8.93714	2.92658	1.32526	1.10966	4.14504	0	0	0	2.78013	4.73525
AT3G44955	0	0	0	0	0	0	0	0	0	0	0	0
AT3G44960	68.1037	63.8175	72.3096	41.9476	58.3116	53.2638	40.4142	53.5666	51.1436	53.5475	47.2623	48.1417
AT3G44970	721.153	758.937	774.282	622.385	740.822	721.281	707.766	675.162	651.228	251.119	240.018	239.13
AT3G44980	0	0	0	0	0	0	0	0	0	0	0	0
AT3G44990	367.574	336.76	343.674	431.182	421.434	461.62	299.479	296.848	312.544	242.81	301.181	284.115
AT3G45000	0	0	0	0.975525	2.65053	1.10966	2.07252	1.11597	1.13652	0	0	1.57842
AT3G45010	513.11	527.231	485.856	532.637	475.769	552.612	478.752	489.911	504.616	388.681	436.481	402.496
AT3G45020	54.1098	38.2905	35.7486	51.7028	62.2874	47.7155	59.0668	79.2339	31.8227	63.7031	56.5294	33.936
AT3G45030	2331.39	2251.29	2444.71	2376.38	2451.74	2599.94	2182.36	2369.21	2579.91	2508.42	2627.23	2627.27
AT3G45040	287.342	281.779	284.364	259.49	262.402	249.674	319.168	274.529	281.858	308.36	316.935	305.424
AT3G45050	495.385	497.777	597.164	603.85	642.753	601.437	599.995	623.828	556.897	557.633	627.383	647.94
AT3G45060	0.932928	2.94542	0	6.82868	5.30105	2.21933	2.07252	1.11597	0	11.0788	24.0945	20.5194
AT3G45070	67.1708	53.9994	48.7481	62.4336	59.6368	55.4831	43.5229	58.0305	48.8705	25.8505	22.2411	30.7791
AT3G45080	0	2.94542	0.812468	7.8042	5.30105	0	1.03626	2.23194	1.13652	0	0	8.68129
AT3G45090	378.769	354.433	401.359	318.021	331.316	332.899	318.132	286.804	319.363	304.667	330.836	313.316
AT3G45093	0	0	0	0	0	0	0	0	0	0	0	0
AT3G45100	458.068	387.814	430.608	357.042	357.821	368.408	423.831	456.432	421.65	413.608	367.904	419.07
AT3G45110	0	0	0.812468	0	0	0	0	0	0	0	1.85342	0
AT3G45130	17.7256	19.6362	25.1865	21.4616	18.5537	11.0966	10.3626	18.9715	17.0479	12.9253	11.1205	7.10288
AT3G45140	4245.75	4383.77	3977.84	2274.93	2239.69	2031.79	2276.66	2575.66	2637.87	1038.64	1540.19	1214.59
AT3G45150	0	0	0	0	0	0	0	0	0	0	0	0
AT3G45160	383.433	400.578	404.609	297.535	279.631	276.306	316.059	355.995	334.138	335.133	328.982	406.442
AT3G45170	0	0	0	0.975525	0	3.32899	1.03626	0	1.13652	0	0	0
AT3G45180	4.66464	0.981808	0	1.95105	2.65053	0	0	0	0	0.923233	0	0
AT3G45190	980.507	1061.33	1004.21	1084.78	1015.15	996.477	1046.62	934.067	972.864	1091.26	1030.5	1007.82
AT3G45200	0	0	0	0	0	0	0	0	0	0	0	0
AT3G45210	208.976	186.543	209.617	251.686	221.319	193.081	207.252	235.47	214.803	161.566	189.049	147.582
AT3G45220	0	0	0	0	0	0	0	0	0	0	0	0
AT3G45230	109.153	125.671	136.495	110.234	129.876	139.818	100.517	124.989	120.471	136.638	127.886	152.317
AT3G45240	538.299	564.539	567.102	559.952	544.683	543.735	529.529	546.826	480.749	497.622	517.105	494.834
AT3G45243	0	0	0	0	0	1.10966	0	0	0	0	0	0
AT3G45245	0	0	0	0	0	0	0	0	0	0	0	0
AT3G45248	0	0	0	0	0	0	0	0	0	0	0	0
AT3G45252	0	0	0	0	0	0	0	0	0	0	0	0
AT3G45260	568.153	606.757	590.664	721.889	642.753	783.422	676.678	643.915	619.405	968.471	859.061	896.541
AT3G45275	0	0	0	0	0	0	0	0	0	0	0	0
AT3G45280	0	0.981808	1.62494	0.975525	1.32526	3.32899	2.07252	2.23194	0	2.7697	0.926711	2.36763
AT3G45285	0	0	0	0	0	0	0	0	0	0	0	0
AT3G45290	69.0367	65.7811	95.0587	67.3113	82.1663	67.6894	71.502	73.6541	62.5088	45.2384	54.676	43.4065
AT3G45300	1599.97	1901.76	1486.82	1433.05	1174.18	1116.32	2406.2	1782.21	1851.4	1665.51	1599.5	1855.43
AT3G45310	701.562	720.647	628.85	498.493	490.347	472.716	677.714	733.193	681.914	367.447	398.486	329.1
AT3G45320	0	0	0	0	0	0	0	0	0	0	0	0
AT3G45330	6.53049	1.96362	8.12468	0	0	1.10966	6.21756	1.11597	6.81914	1.84647	5.56027	4.73525
AT3G45390	6.53049	6.87265	4.06234	1.95105	1.32526	0	4.14504	1.11597	3.40957	2.7697	4.63356	1.57842
AT3G45400	95.1586	91.3081	104.808	110.234	107.346	90.9923	117.097	108.249	110.243	111.711	102.865	89.1805
AT3G45410	54.1098	72.6538	80.4343	45.8497	43.7337	42.1672	47.668	63.6103	60.2357	40.6222	36.1417	48.9309
AT3G45420	71.8354	75.5992	73.9345	60.4826	68.9137	69.9088	61.1394	45.7548	59.0992	55.394	61.1629	66.2935
AT3G45430	44.7805	40.2541	41.4358	40.9721	22.5295	21.0836	39.3779	42.4069	30.6861	25.8505	29.6548	29.2007
AT3G45440	13.061	9.81808	4.06234	17.5595	15.9032	15.5353	8.29008	16.7396	3.40957	12.002	8.3404	8.68129
AT3G45443	117.549	144.326	151.931	140.476	141.803	128.721	151.294	151.772	120.471	157.873	141.787	150.739
AT3G45450	0	0	0	0.975525	0	0	0	0	0	0	0	0
AT3G45460	0	0	0	0	0	0	0	0	0	0	0	0
AT3G45470	0	0	0	0	0	0	0	0	0	0	0	0
AT3G45480	0	0	0	0	0	0	0	0	0	0	0	0
AT3G45490	0	0	0	0.975525	0	0	0	1.11597	0	0	0	0
AT3G45500	0	0	0	0	1.32526	0	1.03626	0	0	0	0	0
AT3G45510	0	0	0	0	0	0	0	0	0	0	0	0
AT3G45525	0	0	0	0	0	0	0	0	0	0	0	0
AT3G45530	8.39635	10.7999	12.187	1.95105	2.65053	2.21933	0	13.3916	12.5018	1.84647	5.56027	3.15683
AT3G45540	0	0	1.62494	0	0	0	1.03626	0	0	0	0	0
AT3G45555	0	0	0	0	0	0	0	0	0	0	0	0
AT3G45560	0	0	0	0	0	0	0	0	0	0	0	0
AT3G45570	0	0	0	0	0	0	0	0	0	0	0	0
AT3G45577	0	0	0	0	0	0	0	0	0	0	0	0
AT3G45580	0	0	0	0	0	0	0	0	0	0	0	0
AT3G45590	55.0427	38.2905	53.6229	64.3847	43.7337	39.9479	62.1756	46.8708	51.1436	55.394	50.9691	39.4604
AT3G45600	442.208	472.25	377.797	381.43	359.146	341.776	399.997	518.926	427.333	445.921	507.838	463.265
AT3G45610	79.2989	48.1086	54.4353	39.021	62.2874	61.0315	51.813	41.2909	50.007	50.7778	48.189	67.8719
AT3G45620	332.122	341.669	330.674	291.682	292.883	304.048	331.603	303.544	309.134	252.043	257.626	259.65
AT3G45630	854.562	885.591	851.466	925.774	938.286	873.305	832.117	755.512	777.382	817.061	830.333	836.561
AT3G45638	10.2622	10.7999	9.74961	4.87763	9.27684	4.43865	15.5439	13.3916	4.54609	5.5394	7.41369	5.52446
AT3G45640	913.336	886.572	804.343	770.665	784.556	699.088	940.925	909.516	835.345	822.6	730.248	780.527
AT3G45645	0	0	0	0	0	0	0	1.11597	0	0	0	0
AT3G45650	98.8904	117.817	86.934	97.5525	87.4674	76.5667	84.9734	94.8575	85.2393	87.7071	86.1841	89.1805
AT3G45660	1.86586	2.94542	4.87481	3.9021	0	2.21933	7.25382	2.23194	9.09219	3.69293	4.63356	5.52446
AT3G45670	0	0	0	0	0	0	0	2.23194	0	0	0	0
AT3G45673	0	0	0	0	0	0	0	0	0	0	0	0
AT3G45680	39.183	53.0176	38.9984	55.6049	47.7095	48.8252	27.979	27.8993	27.2766	19.3879	35.215	22.0978
AT3G45690	0	0	0	0	0	0	0	0	0	0	0	0
AT3G45700	44.7805	36.3269	17.0618	8.77973	17.2284	19.9739	21.7615	11.1597	26.14	18.4647	12.974	22.0978
AT3G45710	154.866	150.217	98.3086	88.7728	70.2389	44.3865	94.2997	92.6256	84.1027	90.4768	94.5245	86.8129
AT3G45720	0.932928	0	0	0.975525	0	4.43865	0	0	0	0	0	0
AT3G45730	198.714	221.889	181.18	251.686	185.537	166.449	203.107	220.962	203.438	86.7839	110.279	116.803
AT3G45740	264.952	258.215	290.051	279.976	241.198	257.442	292.225	252.209	255.718	275.123	253.919	287.272
AT3G45750	221.104	195.38	199.867	206.811	218.668	184.204	208.288	164.048	218.213	186.493	173.295	193.356
AT3G45760	0	0	0.812468	0	0	0	0	0	0	0	0	0
AT3G45770	938.525	878.718	881.527	767.739	861.421	841.124	908.8	941.879	913.765	802.289	854.428	917.849
AT3G45780	3304.43	3406.87	3475.74	3680.66	3659.05	3354.51	3495.31	3507.5	3544.82	6212.43	6442.5	6039.81
AT3G45790	0	0	0	0	0	0	0	0	0	0	0	0
AT3G45800	0	0	0	0	0	0	0	0	0	0	0	0
AT3G45810	0	0	0	0	0	0	0	0	0	0	0	0
AT3G45820	0	0	0	0	0	0	0	0	0	0	0	0
AT3G45830	651.184	634.248	654.849	556.049	559.261	596.999	728.491	637.219	686.46	724.738	611.629	587.171
AT3G45840	10.2622	17.6725	12.9995	6.82868	2.65053	2.21933	1.03626	7.81179	4.54609	6.46263	3.70684	6.31367
AT3G45850	980.507	1068.21	1011.52	929.676	1029.73	1020.89	1043.51	1015.53	1087.65	1077.41	1074.06	1116.73
AT3G45851	0	0	0	0	0	0	0	0	0	0	0	0
AT3G45860	7.46342	2.94542	4.06234	2.92658	3.97579	5.54831	12.4351	11.1597	2.27305	0.923233	1.85342	3.15683
AT3G45870	2.79878	8.83627	8.12468	4.87763	3.97579	9.98696	6.21756	10.0437	2.27305	9.23233	5.56027	11.8381
AT3G45880	58.7745	27.4906	43.0608	39.9965	42.4084	54.3735	45.5955	53.5666	54.5531	37.8525	38.9219	48.9309
AT3G45890	274.281	262.143	307.925	315.095	276.98	301.828	308.806	329.211	321.636	314.822	308.595	292.796
AT3G45900	249.092	228.761	254.302	255.588	269.028	236.358	232.122	258.905	287.54	240.041	197.389	222.557
AT3G45910	0	0	0	0	0	0	0	0	0	0	0	0
AT3G45920	0	0	0	0	0	0	0	0	0	0	0	0
AT3G45930	336.787	337.742	353.423	337.532	326.015	330.68	294.298	333.675	310.271	326.824	328.982	292.796
AT3G45935	0	0	0	0	0	0	0	0	0	0	0	0
AT3G45940	2.79878	0.981808	0.812468	2.92658	0	2.21933	4.14504	1.11597	0	15.695	11.1205	6.31367
AT3G45950	0	0	0	0	0	0	0	0	0	0	0	0
AT3G45955	0	0	0	0	0	0	0	0	0	0	0	0
AT3G45960	13.061	12.7635	10.5621	8.77973	13.2526	5.54831	13.4714	4.46388	11.3652	7.38586	8.3404	11.0489
AT3G45965	0	0	0	0	0	0	0	0	0	0	0	0
AT3G45970	97.0245	86.3991	102.371	111.21	95.4189	76.5667	106.735	82.5818	95.468	139.408	133.446	123.906
AT3G45980	1836.93	1926.31	1907.67	1873.01	1936.21	1915.28	1970.97	2015.44	1876.4	1658.13	1796.89	1730.73
AT3G45990	0	0	0	0	0	0	0	0	0	0	0	0
AT3G46000	1143.77	1162.46	1062.71	1132.59	1089.37	1103	1209.32	1156.15	1122.89	1118.96	1201.94	1255.63
AT3G46010	1699.79	1684.78	1655	1723.75	1639.35	1556.86	1747.14	1858.09	1688.87	1656.28	1707	1718.9
AT3G46020	67.1708	83.4537	64.1849	72.1889	74.2147	81.0054	88.0821	80.3499	86.3758	83.0909	59.3095	93.9158
AT3G46030	1553.32	1514.93	1502.25	1591.08	1619.47	1544.65	1489.11	1503.21	1503.62	1437.47	1371.53	1411.1
AT3G46040	2123.34	2096.16	2023.04	2086.65	2072.71	2359.14	2014.49	2026.6	2044.61	1966.49	2114.75	1970.65
AT3G46050	0	0	0	2.92658	0	0	0	0	0	0	0	0
AT3G46060	1248.26	1253.77	1312.14	1141.36	1094.67	1126.31	1334.7	1313.5	1277.45	1076.49	1074.99	1110.42
AT3G46070	0	0	0	0	0	0	0	0	0	0	0	0
AT3G46080	4.66464	5.89085	4.87481	4.87763	6.62632	1.10966	32.1241	5.57985	6.81914	3.69293	5.56027	8.68129
AT3G46086	0	0	0	0	0	0	0	0	0	0	0	0
AT3G46090	1.86586	8.83627	5.68727	2.92658	3.97579	9.98696	21.7615	8.92777	5.68262	1.84647	3.70684	7.89208
AT3G46100	1062.6	981.808	1026.96	1219.41	1187.44	1248.37	1097.4	1095.88	1135.39	1138.35	1057.38	1015.71
AT3G46110	58.7745	39.2723	45.4982	52.6784	41.0832	33.2899	49.7405	41.2909	47.734	31.3899	53.7493	38.6712
AT3G46120	0	0	0	0	0	0	0	0	0	0	0	0
AT3G46130	298.537	273.924	285.989	291.682	287.582	280.745	355.437	355.995	351.186	298.204	362.344	294.375
AT3G46140	0	0	0	0	0	0	0	0	0	0	0.926711	0.789208
AT3G46150	8.39635	7.85446	4.06234	8.77973	5.30105	13.316	14.5076	5.57985	4.54609	6.46263	8.3404	7.10288
AT3G46160	0	0	0	0	0	0	0	0	0	0	0	0.789208
AT3G46170	3.73171	2.94542	2.4374	1.95105	1.32526	0	1.03626	0	0	0	0	0.789208
AT3G46180	203.378	168.871	148.682	147.304	163.007	160.901	172.019	143.96	143.202	145.871	148.274	149.95
AT3G46190	0	0.981808	0.812468	2.92658	0	0	3.10878	1.11597	0	0	0	2.36763
AT3G46200	108.22	81.49	107.246	101.455	107.346	86.5537	111.916	100.437	107.97	82.1677	88.9643	76.5532
AT3G46210	189.384	204.216	203.117	182.423	217.343	219.713	217.615	224.31	256.854	240.964	256.699	262.806
AT3G46220	315.33	348.542	307.113	266.318	365.773	298.499	375.126	293.5	275.039	328.671	300.254	344.095
AT3G46230	0.932928	3.92723	0	0.975525	1.32526	0	5.1813	3.34791	0	1.84647	7.41369	0.789208
AT3G46240	0	1.96362	0	2.92658	2.65053	3.32899	2.07252	1.11597	1.13652	0	0.926711	0
AT3G46260	0	0	0	0.975525	0	0	0	0	0	0	0	0
AT3G46270	12.1281	16.6907	19.4992	8.77973	6.62632	1.10966	10.3626	16.7396	14.7748	4.61616	3.70684	6.31367
AT3G46280	792.989	952.354	719.034	1043.81	803.109	882.182	976.157	751.048	810.341	228.038	315.082	241.498
AT3G46290	578.415	530.176	574.415	532.637	548.659	517.103	521.239	514.462	536.439	510.548	499.497	476.682
AT3G46300	2.79878	2.94542	3.24987	2.92658	0	0	1.03626	2.23194	2.27305	0	0	0.789208
AT3G46310	0	0	0	2.92658	0	0	0	0	0	0	0	0
AT3G46320	366.641	351.487	391.609	363.871	367.098	359.531	361.655	405.097	358.005	323.131	353.077	355.144
AT3G46330	16.7927	15.7089	12.187	15.6084	2.65053	11.0966	7.25382	8.92777	13.6383	6.46263	0.926711	8.68129
AT3G46340	0.932928	0	0.812468	0	0	1.10966	0	2.23194	1.13652	0	0	0
AT3G46350	0	0	0	0	0	0	0	0	0	0	0	0
AT3G46355	0	0	0	0	0	0	0	0	0	0	0	0
AT3G46360	0	0	0	0	0	0	0	0	0	0	0	0
AT3G46370	35.4513	43.1995	43.0608	87.7973	67.5884	74.3474	51.813	54.6826	46.5975	29.5434	23.1678	25.2547
AT3G46380	0	0	0	0	0	0	0	0	0	0	0	0
AT3G46390	0	0	0	0	0	0	0	0	0	0	0	0
AT3G46400	6.53049	8.83627	8.12468	0.975525	0	1.10966	0	3.34791	2.27305	0.923233	0.926711	0.789208
AT3G46410	0	0	0	0	0	0	0	0	0	0	0	0
AT3G46420	0	0	0	0	0	0	0	0	0	0	0	0
AT3G46430	1284.64	1140.86	1295.89	1211.6	1411.41	1292.76	1260.09	1382.69	1335.42	995.245	1110.2	1134.88
AT3G46440	445.94	439.85	402.984	467.277	400.229	406.137	408.287	380.546	369.37	428.38	477.256	430.908
AT3G46450	368.506	417.268	359.111	295.584	337.942	307.377	393.779	427.417	401.193	251.119	262.259	243.076
AT3G46460	347.049	320.069	354.236	390.21	316.738	339.557	330.567	329.211	321.636	342.519	311.375	295.164
AT3G46470	0	0	0	0	0	0	0	0	0	0	0	0
AT3G46480	6.53049	5.89085	3.24987	3.9021	1.32526	5.54831	2.07252	4.46388	5.68262	2.7697	0	1.57842
AT3G46490	280.811	290.615	271.364	210.713	243.848	179.765	298.443	297.964	330.728	204.958	222.411	198.091
AT3G46500	13.9939	19.6362	12.9995	7.8042	9.27684	2.21933	15.5439	14.5076	18.1844	5.5394	9.26711	2.36763
AT3G46510	1196.95	1232.17	1131.77	1149.17	1005.87	1106.33	1276.67	1143.87	1285.41	1266.68	1268.67	1334.55
AT3G46520	0.932928	1.96362	0	0.975525	0	2.21933	0	1.11597	0	0.923233	2.78013	0.789208
AT3G46530	1425.51	1477.62	1367.38	1481.82	1384.9	1349.35	1536.77	1466.39	1493.39	1654.43	1312.22	1336.13
AT3G46540	403.958	457.522	439.545	431.182	492.998	458.291	427.976	446.388	419.377	384.065	372.538	368.56
AT3G46550	483.257	471.268	494.793	556.049	584.441	522.651	442.483	524.506	502.343	586.253	598.655	525.613
AT3G46560	455.269	460.468	469.606	474.105	455.891	529.309	494.296	512.231	472.794	544.707	559.734	512.196
AT3G46565	0	0	0	0	0	0	0	0	0	0	0	0
AT3G46570	0	0	0	0	0	0	0	0	0	0	0	0
AT3G46580	132.476	131.562	171.431	113.161	137.827	135.379	152.33	145.076	128.427	148.64	134.373	129.43
AT3G46585	0	0	0	0	0	0	0	0	0	0	0	0
AT3G46590	999.166	1071.15	1031.83	1247.7	1269.6	1202.87	1265.27	1149.45	1192.21	1256.52	1311.3	1339.29
AT3G46600	952.519	927.808	856.341	878.948	820.338	782.312	982.375	908.4	904.673	855.837	802.532	853.923
AT3G46610	801.385	846.318	872.59	949.186	853.469	1037.53	930.562	901.704	956.953	956.469	848.867	769.478
AT3G46613	0	0	0	0	0	0	0	0	0	0	0	0
AT3G46614	4.66464	7.85446	1.62494	3.9021	1.32526	5.54831	0	0	1.13652	3.69293	4.63356	2.36763
AT3G46616	0.932928	3.92723	2.4374	0.975525	0	1.10966	3.10878	1.11597	2.27305	0	4.63356	0.789208
AT3G46617	0	0.981808	4.06234	3.9021	2.65053	0	1.03626	1.11597	1.13652	2.7697	0.926711	0
AT3G46620	262.153	258.215	206.367	320.948	276.98	268.538	234.195	212.034	226.168	308.36	294.694	325.154
AT3G46630	221.104	228.761	280.301	601.899	599.019	544.844	254.92	256.673	238.67	660.111	662.599	692.925
AT3G46640	306	288.651	311.175	1108.2	955.515	964.297	329.531	333.675	336.411	2132.67	1927.56	2005.38
AT3G46650	78.3659	83.4537	71.4971	123.892	140.478	109.857	78.7558	108.249	87.5123	50.7778	51.8958	36.3036
AT3G46658	55.9757	42.2177	54.4353	57.556	41.0832	68.7991	37.3054	53.5666	54.5531	57.2404	64.8698	60.769
AT3G46660	3.73171	6.87265	6.49974	6.82868	0	2.21933	10.3626	8.92777	2.27305	8.30909	1.85342	8.68129
AT3G46666	0	0	0	0	0	0	0	0	0	0	0	0
AT3G46668	44.7805	46.145	56.0603	39.9965	49.0347	72.1281	54.9218	39.059	54.5531	55.394	50.9691	44.9849
AT3G46670	339.586	324.978	346.924	401.916	352.52	338.447	339.893	330.327	297.769	310.206	315.082	266.752
AT3G46680	0	2.94542	0.812468	0.975525	3.97579	1.10966	3.10878	1.11597	2.27305	1.84647	0	1.57842
AT3G46690	122.214	142.362	140.557	119.99	119.274	145.366	177.201	137.264	125.018	103.402	107.499	101.019
AT3G46700	94.2257	115.853	72.3096	51.7028	51.6853	33.2899	54.9218	66.9582	59.0992	21.2344	24.0945	29.9899
AT3G46710	8.39635	2.94542	2.4374	2.92658	2.65053	3.32899	2.07252	1.11597	4.54609	6.46263	1.85342	3.94604
AT3G46720	39.183	43.1995	38.186	42.9231	22.5295	29.9609	27.979	24.5514	22.7305	36.0061	13.9007	29.9899
AT3G46730	8.39635	3.92723	8.93714	3.9021	3.97579	2.21933	3.10878	11.1597	6.81914	5.5394	5.56027	11.0489
AT3G46735	6.53049	3.92723	3.24987	11.7063	2.65053	6.65798	4.14504	12.2757	5.68262	6.46263	9.26711	4.73525
AT3G46740	4005.99	3892.87	4645.69	4279.63	4717.94	4541.85	4064.21	4346.71	4408.57	4935.6	4786.46	4846.53
AT3G46750	0	0	0	0	0	0	0	0	0	0	0	0
AT3G46760	0.932928	2.94542	0	0	0	0	0	1.11597	0	0.923233	0	0
AT3G46770	4.66464	0.981808	1.62494	1.95105	5.30105	5.54831	1.03626	2.23194	1.13652	1.84647	3.70684	3.94604
AT3G46780	10261.3	10074.3	11394	15706	15069.6	14023.9	10865.2	11136.3	11359.6	16091.9	15177.7	15443.2
AT3G46790	305.067	315.16	356.673	350.214	279.631	327.351	325.386	335.907	275.039	315.746	279.867	277.012
AT3G46800	0	0.981808	0	0	0	0	0	0	0	0	0	1.57842
AT3G46810	6.53049	1.96362	4.06234	0	2.65053	1.10966	0	1.11597	1.13652	0.923233	0	1.57842
AT3G46820	593.342	658.793	628.85	711.158	694.438	727.939	730.564	708.641	681.914	701.657	658.892	651.097
AT3G46830	577.482	558.649	495.605	565.805	575.164	524.87	579.27	562.449	554.623	508.701	524.519	513.775
AT3G46840	0.932928	0	0	0	0	0	0	0	0	0	0	0
AT3G46845	629.726	625.412	628.85	668.235	743.473	714.623	650.772	660.655	692.143	618.566	653.331	660.567
AT3G46850	0	0	0	0	0	0	0	0	0	0	0	0
AT3G46860	0	0	0	0	0	0	0	0	0	0	0	0
AT3G46870	121.281	83.4537	125.12	143.402	143.128	140.927	130.569	101.553	121.608	111.711	144.567	112.857
AT3G46875	0	0	0	0	0	0	0	0	0	0	0	0
AT3G46880	23.3232	30.436	44.6857	28.2902	25.18	39.9479	29.0153	24.5514	29.5496	11.0788	12.0472	18.941
AT3G46890	2.79878	0.981808	5.68727	3.9021	3.97579	2.21933	2.07252	5.57985	0	2.7697	2.78013	3.94604
AT3G46900	245.36	257.234	220.991	239.979	221.319	223.042	141.968	154.004	184.117	101.556	116.766	119.96
AT3G46910	0	0	0	0	0	0	0	0	0	0	0	0
AT3G46920	205.244	255.27	223.429	242.906	233.246	226.371	220.723	242.166	197.755	283.432	236.311	265.963
AT3G46930	105.421	102.108	104.808	115.112	91.4432	107.637	109.844	114.945	112.516	81.2445	105.645	96.2834
AT3G46940	212.708	224.834	262.427	201.934	221.319	223.042	196.889	198.643	221.622	200.342	228.898	201.248
AT3G46950	66.2379	62.8357	47.1231	71.2134	53.0105	36.6189	65.2844	55.7985	57.9627	77.5515	73.2102	65.5043
AT3G46960	676.373	651.92	754.782	689.696	739.497	704.636	671.497	650.611	701.235	685.039	708.007	603.744
AT3G46970	2292.2	2228.7	2222.91	1756.92	1755.97	1798.76	2085.99	2201.81	2199.17	2320.08	2271.37	2164.8
AT3G46980	475.793	490.904	498.043	544.343	459.866	496.019	453.882	485.447	436.425	499.469	504.131	470.368
AT3G46990	93.2928	114.872	101.558	105.357	112.647	96.5407	106.735	87.0457	85.2393	112.634	111.205	114.435
AT3G47000	769.665	710.829	714.159	772.616	836.241	755.68	787.558	892.777	827.389	757.974	778.437	756.851
AT3G47010	189.384	167.889	186.868	225.346	241.198	211.946	161.657	165.164	164.796	309.283	301.181	286.483
AT3G47020	0	0	0	0	0	0	0	0	0	0	0	0
AT3G47030	2.79878	10.7999	6.49974	2.92658	3.97579	1.10966	5.1813	4.46388	5.68262	0.923233	4.63356	1.57842
AT3G47040	17.7256	11.7817	8.12468	6.82868	11.9274	5.54831	7.25382	10.0437	15.9113	3.69293	4.63356	3.15683
AT3G47050	3.73171	4.90904	4.06234	0.975525	0	3.32899	5.1813	11.1597	5.68262	0.923233	1.85342	0.789208
AT3G47060	461.799	419.232	424.108	472.154	421.434	478.265	388.598	428.533	403.466	497.622	432.774	422.226
AT3G47070	8973.83	8609.47	9001.33	10176.7	9455.75	8910.59	10062.1	10956.6	9733.19	6318.6	6467.52	6660.13
AT3G47080	387.165	381.923	379.422	419.476	410.832	377.285	405.178	383.894	376.189	298.204	322.496	329.1
AT3G47090	4.66464	13.7453	6.49974	7.8042	3.97579	8.8773	8.29008	12.2757	4.54609	14.7717	2.78013	7.89208
AT3G47100	0	1.96362	0	0	0	0	0	0	0	0.923233	0	3.94604
AT3G47110	29.8537	23.5634	32.4987	33.1679	46.3842	43.2768	36.2691	18.9715	30.6861	46.1616	25.9479	23.6763
AT3G47120	270.549	253.306	272.989	283.878	263.727	268.538	278.754	284.573	267.083	327.748	294.694	257.282
AT3G47130	0	0	0	1.95105	2.65053	0	0	0	0	0.923233	0	0.789208
AT3G47140	0	0	0	0	0	0	0	0	0	0	0	0
AT3G47150	0	0	0	0	0	0	0	0	0	0	0	0
AT3G47160	409.555	361.305	365.61	328.752	355.171	353.982	442.483	402.865	364.824	393.297	458.722	426.173
AT3G47170	0	0	0	0	0	0	0	0	0	0	0	0
AT3G47180	9.32928	11.7817	17.8743	11.7063	5.30105	9.98696	16.5802	13.3916	3.40957	15.695	13.9007	20.5194
AT3G47190	0	0	0	0	1.32526	0	2.07252	0	0	0	0	0
AT3G47200	22.3903	18.6543	21.9366	8.77973	11.9274	19.9739	18.6527	20.0875	21.5939	11.0788	12.974	10.2597
AT3G47210	30.7866	39.2723	23.5616	13.6574	3.97579	24.4126	10.3626	32.3631	14.7748	19.3879	24.0945	22.887
AT3G47220	10.2622	12.7635	21.1242	11.7063	1.32526	7.76764	7.25382	2.23194	1.13652	4.61616	13.9007	10.2597
AT3G47250	2249.29	2297.43	2135.98	2236.88	2047.53	2059.53	2729.51	2413.84	2360.56	1948.02	1850.64	2172.69
AT3G47290	903.074	831.591	909.151	875.046	872.023	893.279	919.163	977.59	947.861	664.728	707.081	664.513
AT3G47295	321.86	341.669	374.548	435.084	376.375	336.228	334.712	376.082	381.872	290.818	281.72	322.786
AT3G47300	99.8233	110.944	99.121	141.451	115.298	109.857	112.952	112.713	82.9662	118.174	134.373	123.117
AT3G47340	1780.96	2125.61	1482.75	2625.14	2125.72	2101.7	1933.66	1874.83	1919.59	3222.08	3225.88	3743.22
AT3G47341	0	0	0	0	0	0	0	0	0	0	0	0
AT3G47342	3.73171	1.96362	6.49974	1.95105	1.32526	3.32899	8.29008	1.11597	0	1.84647	3.70684	2.36763
AT3G47347	5.59757	4.90904	8.93714	3.9021	11.9274	15.5353	6.21756	5.57985	3.40957	10.1556	4.63356	9.4705
AT3G47348	132.476	99.1626	173.056	135.598	168.308	114.295	120.206	139.496	144.338	138.485	139.007	153.106
AT3G47350	2298.73	2291.54	2387.03	2271.02	2305.96	2243.74	2416.56	2541.07	2388.97	2154.83	2159.24	2040.1
AT3G47360	58.7745	72.6538	72.3096	69.2623	66.2632	48.8252	67.3569	52.4506	64.7818	101.556	124.179	128.641
AT3G47370	1739.91	1711.29	1805.3	1733.51	1856.69	1898.63	1674.6	1761	1844.58	1875.09	1930.34	1943.82
AT3G47380	22.3903	28.4724	38.186	42.9231	35.7821	23.3029	13.4714	30.1312	32.9592	25.8505	37.9952	41.828
AT3G47390	439.409	413.341	427.358	392.161	408.181	431.659	443.52	410.677	442.108	382.218	370.684	456.162
AT3G47400	33.5854	23.5634	34.1236	24.3881	38.4326	21.0836	18.6527	29.0152	23.867	17.5414	30.5815	29.9899
AT3G47410	0	0	0	0	0	0	0	0	0	0	0	0
AT3G47420	45.7135	42.2177	33.3112	266.318	225.295	240.797	37.3054	34.5951	40.9148	130.176	130.666	144.425
AT3G47430	959.983	892.463	885.59	1093.56	984.67	937.665	1072.53	1102.58	1039.92	657.342	676.499	718.18
AT3G47440	0	0	0	0	0	0	0	0	0	0	0	0
AT3G47450	1081.26	1137.92	1272.32	1381.34	1382.25	1260.58	1070.46	1235.38	1164.94	1190.05	1273.3	1247.74
AT3G47460	255.622	273.924	266.489	221.444	283.606	271.867	249.739	224.31	243.216	299.127	297.474	299.899
AT3G47470	6638.71	6774.47	7909.37	42029.5	38239.1	37006.1	8022.73	8677.79	9147.88	71700.1	69573.8	75405.7
AT3G47480	18.6586	28.4724	21.9366	51.7028	31.8063	31.0706	44.5592	25.6673	21.5939	38.7758	25.0212	33.936
AT3G47490	382.5	375.051	438.732	555.074	544.683	588.121	403.105	378.314	372.78	562.249	523.592	592.695
AT3G47500	4.66464	8.83627	10.5621	202.909	197.464	221.933	15.5439	11.1597	6.81914	450.538	375.318	441.957
AT3G47510	73.7013	81.49	56.8727	57.556	63.6126	76.5667	96.3722	73.6541	88.6488	66.4728	72.2835	71.818
AT3G47520	2122.41	2054.92	2149.79	2136.4	2227.77	2159.4	1905.68	2063.43	2049.15	2310.85	2359.41	2332.9
AT3G47530	52.244	42.2177	38.186	48.7763	59.6368	39.9479	33.1603	74.77	43.1879	48.0081	74.1369	58.4014
AT3G47540	55.0427	31.4178	43.8732	69.2623	45.0589	59.9218	47.668	30.1312	35.2322	72.9354	63.0164	80.4993
AT3G47550	344.25	341.669	307.925	358.993	343.243	285.183	282.899	302.428	325.046	330.517	330.836	338.57
AT3G47560	418.885	422.177	538.666	518.98	616.247	621.411	486.006	438.576	484.159	495.776	527.299	532.716
AT3G47570	307.866	327.924	241.303	294.609	250.475	281.854	328.495	248.861	263.673	326.824	311.375	291.218
AT3G47580	100.756	148.253	145.432	116.088	125.9	145.366	144.04	124.989	142.065	68.3192	90.8177	78.9208
AT3G47590	264.019	250.361	237.241	303.388	262.402	307.377	231.086	214.266	229.578	253.889	247.432	276.223
AT3G47600	194.049	164.944	206.367	194.13	230.596	150.914	209.325	200.875	205.711	183.723	167.735	177.572
AT3G47610	663.312	705.92	664.598	680.917	663.957	705.746	767.869	725.381	730.785	818.907	696.887	736.331
AT3G47620	1323.82	1299.91	1343.82	1478.9	1451.16	1395.96	1348.17	1377.11	1341.1	2256.38	2094.37	2230.3
AT3G47630	246.293	223.852	197.43	252.661	243.848	246.345	211.397	219.846	200.028	312.976	246.505	270.698
AT3G47640	292.006	197.343	271.364	473.13	401.555	436.097	249.739	249.977	209.12	757.974	783.071	924.952
AT3G47650	4901.6	5017.04	5562.15	5785.84	6128.02	6062.09	5410.32	5714.89	5749.67	5259.66	4943.08	4837.06
AT3G47660	2.79878	3.92723	2.4374	5.85315	11.9274	4.43865	2.07252	4.46388	12.5018	4.61616	2.78013	4.73525
AT3G47670	374.104	332.833	333.112	294.609	320.714	281.854	331.603	331.443	304.588	305.59	311.375	318.051
AT3G47675	237.897	203.234	233.178	206.811	217.343	207.507	240.412	245.514	202.301	242.81	233.531	239.13
AT3G47680	556.958	436.904	437.108	436.06	490.347	419.453	508.804	362.69	505.753	408.069	389.219	348.041
AT3G47690	125.012	130.58	120.245	122.916	159.032	127.611	112.952	158.468	112.516	145.871	126.033	130.219
AT3G47700	179.122	157.089	154.369	179.497	135.177	160.901	145.076	198.643	172.752	166.182	156.614	152.317
AT3G47710	2.79878	5.89085	6.49974	1.95105	1.32526	3.32899	0	1.11597	1.13652	1.84647	0.926711	3.15683
AT3G47720	0	0.981808	0	0	0	0	0	2.23194	0	0	0	0
AT3G47730	1144.7	1200.75	1090.33	982.354	862.746	906.594	1231.08	1132.71	1111.52	1025.71	1011.04	1067.01
AT3G47740	5.59757	4.90904	4.87481	1.95105	3.97579	3.32899	1.03626	2.23194	1.13652	11.0788	3.70684	5.52446
AT3G47750	122.214	135.489	119.433	102.43	127.225	98.76	143.004	88.1617	106.833	76.6283	63.9431	81.2885
AT3G47760	0.932928	1.96362	0.812468	2.92658	2.65053	4.43865	0	1.11597	0	0	0	1.57842
AT3G47770	6.53049	4.90904	7.31221	9.75525	3.97579	1.10966	3.10878	12.2757	2.27305	1.84647	0.926711	3.15683
AT3G47780	211.775	197.343	177.93	179.497	129.876	140.927	157.512	167.396	150.021	113.558	168.661	163.366
AT3G47790	39.183	28.4724	30.0613	29.2658	14.5779	17.7546	22.7977	18.9715	36.3688	18.4647	32.4349	26.8331
AT3G47800	2687.77	2747.1	2564.15	2226.15	2195.96	2331.4	2748.16	2609.14	2506.03	2556.43	2460.42	2588.6
AT3G47810	1096.19	1063.3	1048.9	1049.67	1032.38	975.394	1082.89	1060.17	1050.15	955.546	961	967.569
AT3G47820	129.677	145.308	168.993	112.185	113.973	100.979	140.931	116.061	150.021	128.329	124.179	142.058
AT3G47830	34.5183	30.436	34.1236	34.1434	35.7821	26.6319	38.3416	18.9715	29.5496	14.7717	16.6808	16.5734
AT3G47833	309.732	307.306	339.611	300.462	296.859	325.131	304.661	353.763	330.728	247.426	285.427	270.698
AT3G47836	345.183	294.542	320.925	242.906	257.101	297.39	357.51	312.472	335.274	264.045	300.254	283.326
AT3G47840	54.1098	61.8539	49.5605	41.9476	33.1316	47.7155	48.7042	41.2909	54.5531	40.6222	45.4088	44.1957
AT3G47850	348.915	316.142	351.798	401.916	336.617	371.737	323.313	369.386	352.322	347.136	365.124	307.002
AT3G47860	1272.51	1218.42	1377.13	1391.1	1351.77	1290.54	1422.79	1455.23	1293.36	1482.71	1414.16	1425.31
AT3G47870	0.932928	0	0.812468	0	0	0	2.07252	0	0	0.923233	0	0
AT3G47890	1145.64	1246.9	1233.33	1168.68	1076.11	1307.18	1345.07	1186.28	1288.82	1419.01	1134.29	1165.66
AT3G47910	1454.43	1451.11	1528.25	1518.89	1424.66	1560.19	1534.7	1311.27	1508.17	1696.9	1471.62	1453.72
AT3G47920	0	0	0	0	0	0	0	0	0	0	0	0
AT3G47930	820.044	794.283	869.34	756.032	857.445	865.537	704.657	859.297	883.079	704.427	706.154	744.223
AT3G47940	166.994	147.271	136.495	128.769	141.803	144.256	147.149	174.091	117.062	168.028	173.295	132.587
AT3G47950	49.4452	52.0358	56.0603	73.1644	53.0105	72.1281	36.2691	54.6826	40.9148	84.0142	92.6711	77.3424
AT3G47960	461.799	506.613	433.858	547.27	569.863	447.194	452.846	431.881	505.753	366.523	332.689	426.173
AT3G47965	79.2989	107.017	77.9969	87.7973	91.4432	74.3474	96.3722	122.757	100.014	62.7798	94.5245	104.176
AT3G47980	53.1769	47.1268	39.8109	44.8742	54.3358	31.0706	50.7768	53.5666	37.5053	24.0041	43.5554	26.0439
AT3G47990	472.061	503.667	472.856	428.256	466.493	421.672	538.855	463.128	525.074	440.382	444.821	486.942
AT3G48000	4495.78	4593.88	4244.33	4595.7	4426.38	4606.21	5333.63	4651.37	4757.49	4738.03	4494.55	4540.32
AT3G48010	2.79878	1.96362	0.812468	0	0	2.21933	0	3.34791	1.13652	2.7697	1.85342	0.789208
AT3G48020	17.7256	17.6725	11.3745	6.82868	6.62632	5.54831	2.07252	6.69582	3.40957	7.38586	8.3404	9.4705
AT3G48030	429.147	449.668	410.296	382.406	430.711	458.291	477.716	445.272	415.968	327.748	354.93	355.144
AT3G48040	186.586	195.38	279.489	206.811	230.596	173.107	204.143	220.962	198.892	172.645	154.761	192.567
AT3G48050	1344.35	1360.79	1321.07	1486.7	1443.21	1420.37	1311.91	1246.54	1294.5	1533.49	1542.97	1475.82
AT3G48057	0	0.981808	2.4374	0.975525	0	0	0	0	0	0	0	0
AT3G48060	568.153	568.467	554.915	585.315	485.046	619.192	607.249	465.36	531.893	625.952	588.462	565.073
AT3G48070	544.83	522.322	490.73	523.857	568.538	501.568	567.871	555.753	515.982	535.475	487.45	528.77
AT3G48080	28.9208	35.3451	25.1865	17.5595	11.9274	11.0966	18.6527	17.8555	29.5496	19.3879	25.9479	29.2007
AT3G48090	353.58	331.851	380.235	369.724	372.399	368.408	338.857	312.472	361.414	368.37	400.339	350.409
AT3G48100	82.0977	67.7447	79.6218	75.1155	82.1663	87.6634	64.2482	64.7263	81.8297	124.636	126.033	115.224
AT3G48110	2008.59	2067.69	2452.84	2169.57	2617.39	2245.96	2241.43	2197.35	2373.06	2741.08	2738.43	2815.9
AT3G48115	486.988	476.177	441.982	366.798	381.676	421.672	474.607	455.316	425.06	316.669	358.637	344.095
AT3G48120	291.073	264.106	265.677	239.004	225.295	210.836	244.557	294.616	304.588	214.19	216.85	223.346
AT3G48131	6.53049	1.96362	4.06234	0.975525	1.32526	2.21933	2.07252	2.23194	2.27305	1.84647	2.78013	3.15683
AT3G48140	4961.31	4870.75	4649.75	4888.36	4839.86	4967.96	4764.73	4697.12	4916.6	4719.57	4962.54	4773.13
AT3G48150	133.409	170.835	147.057	175.595	169.634	171.998	176.164	181.903	169.342	180.954	196.463	184.675
AT3G48160	53.1769	57.9267	72.3096	76.091	72.8895	73.2377	54.9218	81.4659	65.9184	69.2425	69.5033	73.3964
AT3G48170	1989.94	1957.72	1795.55	1558.89	1596.94	1738.84	1840.4	1883.76	1876.4	1577.8	1467.91	1440.31
AT3G48180	17.7256	31.4178	35.7486	23.4126	23.8547	18.8643	19.6889	24.5514	19.3209	16.6182	18.5342	22.887
AT3G48185	34.5183	50.0722	34.9361	34.1434	35.7821	39.9479	24.8703	39.059	39.7783	21.2344	28.728	44.9849
AT3G48187	102.622	116.835	134.057	82.9197	102.045	109.857	72.5382	94.8575	75.0106	88.6303	78.7705	86.8129
AT3G48190	611.068	511.522	674.348	537.515	568.538	583.683	595.85	559.101	691.006	549.323	467.062	596.642
AT3G48195	366.641	341.669	320.925	361.92	298.184	401.698	354.401	363.806	303.452	393.297	383.658	392.237
AT3G48200	3116.91	3213.46	3410.74	3356.78	3276.05	3368.94	3481.84	3094.59	3430.03	2440.1	2423.35	2378.67
AT3G48201	0.932928	0	0	2.92658	2.65053	6.65798	0	2.23194	3.40957	0	0	2.36763
AT3G48205	0	0	0	0	0	0	0	0	0	0	0	0
AT3G48208	0	0	0	0	0	0	0	0	0	0	0	0
AT3G48209	0	0	0	0	0	0	0	0	0	0	0	0
AT3G48210	155.799	167.889	174.681	142.427	144.454	152.024	189.636	178.555	177.298	202.188	202.95	179.94
AT3G48220	0	0	0	0	0	0	0	0	0	0	0	0
AT3G48230	0	0	0	0	0	0	0	1.11597	0	0	1.85342	0.789208
AT3G48231	0	0	0	0	0	0	0	0	0	0	0	0
AT3G48240	1.86586	2.94542	3.24987	7.8042	7.95158	11.0966	9.32634	3.34791	1.13652	4.61616	8.3404	6.31367
AT3G48250	86.7623	107.999	106.433	100.479	80.841	104.308	62.1756	92.6256	72.7375	111.711	87.1109	104.965
AT3G48260	30.7866	19.6362	22.7491	31.2168	25.18	22.1933	21.7615	26.7833	17.0479	85.8606	82.4773	76.5532
AT3G48270	0	0	0	0	0	0	0	0	0	0	0	0
AT3G48275	0	0	0	0	0	0	0	0	0	0	0	0
AT3G48280	171.659	187.525	127.557	178.521	188.187	211.946	113.989	114.945	102.287	158.796	151.981	142.847
AT3G48290	1.86586	2.94542	4.87481	2.92658	2.65053	3.32899	2.07252	5.57985	2.27305	6.46263	10.1938	11.8381
AT3G48298	0	0	0	0	0	0	0	0	0	0	0	0
AT3G48300	3.73171	5.89085	1.62494	0.975525	1.32526	1.10966	3.10878	0	3.40957	1.84647	0	0
AT3G48310	919.867	1055.44	818.155	937.48	787.206	855.55	851.806	818.006	773.973	633.338	621.823	610.847
AT3G48320	455.269	518.395	469.606	617.508	593.718	640.275	480.825	493.259	445.517	377.602	404.973	364.614
AT3G48330	246.293	235.634	263.239	224.371	213.367	213.055	254.92	242.166	250.035	274.2	248.359	215.454
AT3G48340	143.671	154.144	88.559	57.556	27.8305	46.6058	58.0306	81.4659	61.3723	51.701	62.0897	60.769
AT3G48343	0	0	0	0	0	0	0	0	0	0	0.926711	0.789208
AT3G48344	0	0	0	0	0	0	0	0	0	0	0	0
AT3G48346	0.932928	0	0.812468	0.975525	0	0	2.07252	0	1.13652	0	0.926711	1.57842
AT3G48350	136.207	129.599	155.181	186.325	189.513	148.695	141.968	141.728	138.656	97.8627	120.472	93.9158
AT3G48360	13562	13723.7	14024.8	13265.2	12590	13220.5	15399.9	14822.3	15651.1	11149	10473.7	11206.8
AT3G48380	1266.92	1363.73	1174.02	967.721	993.947	976.503	1303.62	1172.89	1346.78	1092.18	1022.16	1132.51
AT3G48390	216.439	237.597	168.993	149.255	117.948	165.34	256.993	242.166	256.854	353.598	306.741	393.815
AT3G48400	7.46342	5.89085	7.31221	2.92658	1.32526	3.32899	2.07252	0	4.54609	6.46263	0.926711	4.73525
AT3G48410	131.543	135.489	131.62	82.9197	100.72	127.611	109.844	83.6978	107.97	101.556	111.205	108.122
AT3G48420	3635.62	3473.64	3685.35	4748.86	4431.68	4149.03	3869.4	4045.39	3834.63	4051.15	3975.59	3815.82
AT3G48425	142.738	123.708	188.492	182.423	160.357	169.778	148.185	137.264	160.25	150.487	189.049	142.058
AT3G48430	772.464	771.701	778.344	783.347	751.424	832.247	760.615	674.046	689.87	859.53	752.49	812.095
AT3G48440	166.061	115.853	181.18	185.35	176.26	164.23	147.149	146.192	156.84	173.568	177.002	168.891
AT3G48450	19.5915	14.7271	10.5621	16.5839	9.27684	11.0966	12.4351	12.2757	12.5018	9.23233	12.0472	17.3626
AT3G48460	124.079	115.853	133.245	206.811	157.706	154.243	166.838	147.308	120.471	141.255	124.179	174.415
AT3G48470	117.549	118.799	112.933	125.843	112.647	116.515	120.206	130.569	109.106	125.56	125.106	127.063
AT3G48475	0	0	0	0	0	0	0	0	1.13652	0	0	0
AT3G48480	16.7927	20.618	23.5616	27.3147	25.18	31.0706	19.6889	30.1312	22.7305	21.2344	24.0945	15.7842
AT3G48490	36.3842	50.0722	56.8727	48.7763	27.8305	29.9609	35.2329	59.1464	44.3244	44.3152	36.1417	50.5093
AT3G48500	2014.19	1781.98	2244.85	1813.5	2182.71	2078.4	1897.39	2043.34	2202.58	2457.65	2405.74	2351.84
AT3G48510	4.66464	9.81808	12.9995	9.75525	7.95158	7.76764	1.03626	4.46388	12.5018	1.84647	5.56027	9.4705
AT3G48515	0	0	0	0	0	0	0	0	0	0	0	0
AT3G48520	11.1951	12.7635	16.2494	14.6329	19.8789	8.8773	19.6889	13.3916	6.81914	11.0788	9.26711	11.0489
AT3G48530	2039.38	2297.43	1790.68	1642.78	1407.43	1529.12	2297.39	2076.82	2110.52	2056.96	1893.27	1965.92
AT3G48540	20.5244	34.3633	43.0608	25.3637	25.18	32.1802	27.979	31.2472	23.867	32.3131	26.8746	37.882
AT3G48550	42.9147	45.1632	40.6234	61.4581	43.7337	34.3995	64.2482	43.5229	54.5531	62.7798	70.4301	79.71
AT3G48560	9377.79	9472.48	9624.49	11445.8	10640.5	10932.4	10118	9804.92	9824.11	12993.6	12421.6	12550.8
AT3G48570	242.561	229.743	190.93	319.972	298.184	270.758	223.832	253.325	206.847	253.889	282.647	241.498
AT3G48580	9.32928	11.7817	8.93714	4.87763	5.30105	5.54831	17.6164	10.0437	6.81914	0	1.85342	1.57842
AT3G48590	547.629	554.721	589.039	637.018	528.78	602.547	617.611	533.434	608.04	599.178	578.268	670.827
AT3G48600	56.9086	58.9085	38.186	41.9476	43.7337	71.0184	50.7768	44.6388	39.7783	39.699	48.189	40.2496
AT3G48610	505.647	562.576	620.725	677.015	744.798	673.565	587.56	522.274	531.893	507.778	492.084	479.049
AT3G48620	0	0	0	0	0	0	0	0	0	0	0	2.36763
AT3G48630	0	1.96362	2.4374	0	0	0	1.03626	0	0	0	0	0.789208
AT3G48640	0.932928	2.94542	2.4374	0	2.65053	1.10966	5.1813	2.23194	3.40957	2.7697	0.926711	1.57842
AT3G48660	15.8598	22.5816	22.7491	17.5595	14.5779	7.76764	12.4351	21.2034	23.867	18.4647	16.6808	8.68129
AT3G48670	735.147	875.773	857.966	723.84	746.123	855.55	663.207	818.006	866.031	770.899	734.882	733.175
AT3G48675	0	0	0	0	0	0	0	0	0	0	0	0
AT3G48680	833.105	872.827	795.406	704.329	679.86	690.21	847.661	788.991	767.153	735.816	666.305	751.326
AT3G48690	3054.41	3011.2	2722.58	3424.09	2922.21	3114.82	3451.78	3428.26	3093.62	3138.99	3021.08	3279.95
AT3G48700	20.5244	32.3997	35.7486	77.0665	49.0347	71.0184	30.0516	32.3631	37.5053	31.3899	47.2623	48.9309
AT3G48710	499.116	477.159	524.042	547.27	450.589	503.787	502.586	496.607	462.565	518.857	482.817	455.373
AT3G48720	732.348	745.192	843.341	780.42	780.58	717.952	361.655	371.618	371.643	613.027	563.44	547.711
AT3G48730	4381.96	4400.46	5159.17	5073.71	5624.42	5345.25	4288.05	4537.54	4594.96	5996.4	5614.02	5660.99
AT3G48740	3533	3741.67	3571.61	3374.34	3358.22	3337.87	4077.69	3996.29	3716.43	3116.83	3267.58	3354.92
AT3G48745	0	0	0	0	0	0	0	0	0	0	0	0
AT3G48750	787.391	825.7	782.406	687.745	744.798	714.623	820.718	855.949	858.075	845.681	871.109	861.026
AT3G48760	683.836	644.066	583.352	573.609	666.607	580.354	728.491	623.828	583.037	593.639	676.499	673.984
AT3G48770	10.2622	8.83627	9.74961	6.82868	9.27684	8.8773	7.25382	7.81179	10.2287	8.30909	7.41369	8.68129
AT3G48780	957.184	1044.64	901.027	913.092	854.795	827.808	1136.78	996.562	926.267	1049.72	990.654	987.3
AT3G48790	0	0.981808	3.24987	0.975525	0	1.10966	3.10878	1.11597	2.27305	1.84647	5.56027	5.52446
AT3G48800	283.61	261.161	260.802	259.49	270.354	321.802	297.407	277.877	300.042	353.598	291.914	307.002
AT3G48810	117.549	116.835	100.746	121.941	141.803	105.418	103.626	135.032	84.1027	138.485	110.279	100.229
AT3G48820	276.147	278.833	296.551	249.735	265.053	319.583	243.521	300.196	256.854	235.424	280.793	292.796
AT3G48830	32.6525	39.2723	40.6234	34.1434	39.7579	28.8512	49.7405	23.4354	44.3244	58.1637	36.1417	35.5144
AT3G48835	2.79878	0.981808	0.812468	0.975525	0	4.43865	3.10878	0	1.13652	0	4.63356	0
AT3G48840	0	0	0	0	0	0	0	0	1.13652	0	0	0
AT3G48850	2.79878	12.7635	3.24987	3.9021	0	1.10966	13.4714	3.34791	1.13652	1.84647	0.926711	5.52446
AT3G48860	659.58	696.102	690.597	550.196	508.901	596.999	660.098	701.946	639.863	601.025	681.133	644.783
AT3G48870	5344.74	5317.47	6074.82	5767.31	6200.91	6239.63	5274.57	5367.82	5538.28	6584.5	6108.88	5803.05
AT3G48880	347.049	416.287	375.36	349.238	349.869	327.351	414.504	410.677	360.278	328.671	287.28	366.193
AT3G48890	835.903	935.663	852.278	770.665	744.798	687.991	966.831	871.573	834.208	692.425	755.27	745.013
AT3G48900	35.4513	32.3997	47.9356	22.4371	43.7337	42.1672	26.9428	40.1749	32.9592	39.699	33.3616	38.6712
AT3G48920	25.1891	18.6543	22.7491	19.5105	26.5053	19.9739	17.6164	16.7396	31.8227	45.2384	36.1417	34.7252
AT3G48930	3737.31	3517.82	4089.96	3867.96	4426.38	3920.44	3456.97	3861.26	4039.2	3854.5	4049.73	3998.92
AT3G48940	1.86586	1.96362	1.62494	0.975525	0	1.10966	2.07252	3.34791	4.54609	0.923233	12.0472	5.52446
AT3G48950	0	0	0	0	0	0	0	0	0	0	0	0
AT3G48960	0	0	0	0.975525	0	0	0	0	0	0	0	0
AT3G48970	13.061	21.5998	23.5616	22.4371	34.4568	21.0836	17.6164	24.5514	21.5939	48.0081	53.7493	45.7741
AT3G48980	113.817	123.708	119.433	148.28	170.959	120.953	121.242	98.2054	138.656	99.7091	130.666	81.2885
AT3G48990	16626.6	17623.4	14877.9	13528.6	12840.5	12812.2	16987.4	17067.7	16542.1	12240.2	11027.9	11009.5
AT3G49000	301.336	332.833	317.675	299.486	402.88	337.337	321.241	318.052	328.455	288.972	302.108	285.693
AT3G49010	6557.55	6268.84	6693.92	6491.15	6978.84	6999.75	5884.92	6588.69	7031.67	6341.69	6938.29	6705.9
AT3G49020	0	0	0	0	0	0	0	0	0	0	0	0
AT3G49030	0	0	0	0	0	0	0	0	0	0	0	0
AT3G49040	0	0	0	0	0	0	0	0	0	0	0	0
AT3G49045	0	0	0	0	0	0	0	0	0	0	0	0
AT3G49050	354.513	377.014	399.734	370.7	343.243	338.447	385.489	357.111	352.322	314.822	304.888	298.321
AT3G49055	0.932928	4.90904	2.4374	0.975525	1.32526	4.43865	6.21756	3.34791	1.13652	4.61616	2.78013	6.31367
AT3G49060	389.964	423.159	416.796	439.962	410.832	492.69	421.758	401.749	453.473	454.231	449.455	465.633
AT3G49070	26.122	27.4906	21.9366	25.3637	21.2042	9.98696	14.5076	11.1597	18.1844	20.3111	30.5815	27.6223
AT3G49080	709.025	746.174	753.97	822.368	755.4	727.939	761.651	745.468	729.648	806.905	872.962	770.267
AT3G49100	225.769	215.016	217.741	212.665	200.115	229.7	219.687	214.266	211.393	212.344	209.437	217.822
AT3G49110	406.757	444.759	324.987	320.948	316.738	280.745	525.384	444.156	435.288	230.808	271.526	241.498
AT3G49115	0	0	0	0	0	0	0	0	0	0	0	0
AT3G49120	2585.14	2580.19	2265.97	1474.02	1383.57	1126.31	2089.1	2142.66	2217.36	818.907	846.087	864.183
AT3G49130	6.53049	1.96362	3.24987	0.975525	0	5.54831	1.03626	13.3916	2.27305	2.7697	0.926711	0.789208
AT3G49140	2899.54	2829.57	2990.69	3464.09	3403.28	3377.81	3079.77	3034.32	3099.3	3187	2919.14	2957.16
AT3G49142	37.3171	43.1995	34.1236	38.0455	35.7821	37.7285	23.834	25.6673	32.9592	37.8525	35.215	48.9309
AT3G49150	0	0	0	0	0	0	0	0	0	0	0	0
AT3G49155	0	0	0.812468	3.9021	1.32526	6.65798	0	1.11597	0	1.84647	1.85342	0
AT3G49160	34.5183	34.3633	25.999	114.136	92.7684	102.089	77.7195	55.7985	45.4609	302.82	289.134	268.331
AT3G49170	184.72	170.835	173.056	196.081	184.212	200.849	150.258	189.715	186.39	221.576	230.751	208.351
AT3G49180	214.573	228.761	216.116	212.665	173.609	280.745	236.267	268.949	259.127	274.2	232.605	263.596
AT3G49190	13.9939	18.6543	12.9995	9.75525	2.65053	4.43865	5.1813	12.2757	7.95566	15.695	15.7541	16.5734
AT3G49200	0.932928	0	0	0	0	0	0	2.23194	0	0	0	0
AT3G49210	173.525	212.07	187.68	184.374	139.153	160.901	222.796	184.135	187.526	125.56	131.593	162.577
AT3G49220	1530.93	1477.62	1456.75	1816.43	1757.3	1561.3	1559.57	1533.34	1550.22	1937.87	2171.28	2096.93
AT3G49230	0	0	0	0	0	0	1.03626	0	1.13652	0	0	0
AT3G49240	431.013	477.159	512.667	416.549	478.42	533.748	405.178	494.375	528.483	566.865	564.367	501.147
AT3G49250	153.933	149.235	118.62	133.647	173.609	104.308	117.097	126.105	127.291	125.56	100.085	118.381
AT3G49260	669.842	588.103	693.847	676.039	722.268	675.785	627.974	677.394	613.723	582.56	591.242	532.716
AT3G49270	0	0	0	0	0	0	0	0	0	0	0	0
AT3G49290	378.769	354.433	391.609	355.091	375.049	339.557	366.836	387.242	389.828	288.972	296.548	329.889
AT3G49300	0	0.981808	1.62494	0	2.65053	3.32899	1.03626	0	0	0	0	0
AT3G49305	0	0	0	0	0	0	0	0	0	0	0	0
AT3G49307	0	0	0	0	0	0	0	0	0	0	0	0
AT3G49310	478.592	534.103	494.793	425.329	436.012	468.278	448.701	545.71	536.439	447.768	390.145	440.378
AT3G49320	77.433	69.7084	73.1221	75.1155	82.1663	104.308	68.3932	78.1179	60.2357	58.1637	72.2835	88.3913
AT3G49330	21.4573	17.6725	30.0613	19.5105	18.5537	17.7546	12.4351	24.5514	20.4574	9.23233	18.5342	18.941
AT3G49340	0	0	0	0.975525	0	0	0	2.23194	0	0.923233	0	0
AT3G49350	254.689	256.252	238.865	235.102	234.572	260.771	255.956	289.036	250.035	236.348	246.505	255.704
AT3G49360	380.635	389.778	372.923	346.312	396.254	385.053	438.338	447.504	448.927	355.445	333.616	366.193
AT3G49370	61.5732	95.2354	53.6229	51.7028	49.0347	54.3735	61.1394	43.5229	48.8705	66.4728	44.4821	56.0338
AT3G49380	6.53049	4.90904	2.4374	3.9021	3.97579	5.54831	3.10878	6.69582	3.40957	5.5394	3.70684	3.94604
AT3G49390	464.598	477.159	411.921	354.116	380.351	400.588	426.939	437.46	392.101	323.131	349.37	363.825
AT3G49400	86.7623	97.199	85.3091	89.7483	80.841	73.2377	89.1184	84.8138	94.3315	102.479	112.132	111.278
AT3G49410	48.5122	22.5816	43.8732	49.7518	49.0347	31.0706	42.4867	36.827	38.6418	48.0081	50.9691	39.4604
AT3G49420	89.5611	86.3991	92.6213	86.8218	96.7442	110.966	103.626	74.77	81.8297	78.4748	90.8177	88.3913
AT3G49430	1392.86	1388.28	1438.07	1437.92	1557.18	1722.2	1335.74	1373.76	1461.57	1352.54	1549.46	1400.84
AT3G49440	0	0	0	0	0	0	0	0	0	0	0	0
AT3G49450	0	0	0	0	0	0	0	0	2.27305	0	0	0
AT3G49460	0	0	0	0.975525	0	0	0	0	0	0	0	0
AT3G49470	1571.05	1581.69	1730.56	1588.16	1657.9	1515.8	1764.75	1733.1	1688.87	1531.64	1382.65	1463.19
AT3G49480	0	0	0	0	0	2.21933	0	0	0	0.923233	2.78013	0
AT3G49490	1166.16	1405.95	1169.95	1124.78	1007.2	1059.73	1189.63	1124.9	1097.88	1171.58	1112.98	1088.32
AT3G49500	717.422	679.411	755.595	731.644	650.704	742.364	752.325	727.613	784.201	699.81	684.84	608.48
AT3G49510	15.8598	11.7817	12.187	23.4126	21.2042	9.98696	11.3989	16.7396	11.3652	9.23233	5.56027	12.6273
AT3G49520	0	0	0	0	0	0	0	0	0	0	0	0
AT3G49530	317.195	360.323	303.05	339.483	333.966	351.763	296.371	345.951	327.319	312.976	329.909	354.355
AT3G49540	0	3.92723	0.812468	0	0	0	12.4351	0	5.68262	0	0	0
AT3G49550	103.555	121.744	122.683	84.8707	136.502	130.94	88.0821	103.785	132.973	110.788	102.865	86.8129
AT3G49551	0	1.96362	0	0	0	0	1.03626	0	1.13652	0	0.926711	0
AT3G49560	1612.1	1576.78	1678.56	1634.01	1808.98	1684.47	1664.23	1728.64	1616.14	1767.07	1775.58	1651.81
AT3G49570	3.73171	0.981808	1.62494	1.95105	0	4.43865	3.10878	4.46388	6.81914	10.1556	12.0472	6.31367
AT3G49580	6.53049	6.87265	4.87481	5.85315	6.62632	1.10966	3.10878	3.34791	4.54609	9.23233	11.1205	16.5734
AT3G49590	435.677	501.704	428.17	495.567	453.24	417.233	494.296	518.926	456.882	493.93	448.528	439.589
AT3G49600	422.616	409.414	539.478	446.791	434.686	397.259	493.26	480.983	440.971	458.847	462.429	434.065
AT3G49601	1588.78	1576.78	1648.5	1640.83	1651.28	1706.66	1534.7	1571.29	1586.59	1804.92	1717.2	1684.96
AT3G49610	0	0	0	0	0	0	0	0	0	0	0	0
AT3G49620	233.232	284.724	119.433	75.1155	45.0589	49.9348	785.485	190.831	164.796	19.3879	39.8486	33.1468
AT3G49630	1.86586	3.92723	1.62494	0.975525	2.65053	1.10966	0	3.34791	0	4.61616	0	3.15683
AT3G49640	341.452	320.069	331.487	315.095	335.292	295.17	319.168	316.936	385.281	321.285	292.841	284.904
AT3G49645	104.488	139.417	135.682	106.332	141.803	112.076	124.351	113.829	117.062	158.796	114.912	142.058
AT3G49650	154.866	129.599	152.744	172.668	156.381	158.682	148.185	142.844	130.7	149.564	181.635	152.317
AT3G49660	68.1037	69.7084	59.3101	78.042	79.5158	75.4571	63.2119	72.5381	52.2801	73.8586	86.1841	85.2345
AT3G49668	12.1281	7.85446	8.93714	10.7308	5.30105	4.43865	4.14504	12.2757	11.3652	12.9253	10.1938	10.2597
AT3G49670	1355.54	1253.77	1388.51	1471.09	1383.57	1369.32	1429	1339.16	1369.51	1607.35	1554.09	1596.57
AT3G49680	1884.51	1737.8	2030.36	2189.08	2343.07	2314.76	1715.01	1815.68	1838.9	2209.3	2047.11	2076.41
AT3G49690	19.5915	2.94542	14.6244	26.3392	14.5779	21.0836	12.4351	13.3916	11.3652	4.61616	15.7541	9.4705
AT3G49700	0	0	0	0	0	0	0	0	0	0	0	0
AT3G49710	77.433	75.5992	101.558	80.9686	96.7442	84.3344	58.0306	102.669	70.4645	84.9374	92.6711	67.8719
AT3G49720	1167.09	1138.9	1284.51	1263.31	1301.41	1165.15	1074.6	1333.58	1136.52	1062.64	1077.77	1056.75
AT3G49725	148.336	185.562	185.243	181.448	169.634	179.765	177.201	155.12	176.161	206.804	170.515	181.518
AT3G49730	161.397	146.289	177.93	149.255	137.827	171.998	172.019	157.352	143.202	147.717	142.714	143.636
AT3G49740	41.0488	38.2905	43.8732	70.2378	46.3842	46.6058	26.9428	42.4069	48.8705	39.699	57.4561	41.0388
AT3G49744	0	0	0	0	0	0	0	0	0	0	0	0
AT3G49750	53.1769	40.2541	44.6857	74.1399	46.3842	53.2638	43.5229	45.7548	25.0035	72.9354	64.8698	78.9208
AT3G49760	11.1951	18.6543	3.24987	10.7308	9.27684	8.8773	7.25382	23.4354	4.54609	2.7697	8.3404	15.7842
AT3G49770	0	0	0.812468	0	0	0	0	0	0	0	0	0
AT3G49780	269.616	308.288	225.866	221.444	140.478	142.037	225.905	242.166	169.342	90.4768	117.692	95.4942
AT3G49790	556.958	629.339	541.916	614.581	592.393	591.45	673.569	622.712	569.398	797.673	776.584	787.63
AT3G49796	0	0	0	0	0	1.10966	0	0	0	0	0	0
AT3G49800	641.854	610.684	597.164	572.633	606.971	564.818	593.777	669.582	662.593	662.881	638.504	649.518
AT3G49810	285.476	336.76	330.674	369.724	341.918	336.228	304.661	339.255	329.592	440.382	357.711	351.987
AT3G49820	1.86586	3.92723	2.4374	2.92658	2.65053	6.65798	0	0	3.40957	0.923233	0	0.789208
AT3G49830	6.53049	5.89085	8.12468	4.87763	5.30105	4.43865	8.29008	8.92777	7.95566	0.923233	2.78013	3.15683
AT3G49840	104.488	98.1808	131.62	105.357	100.72	119.844	127.46	100.437	98.8775	93.2465	90.8177	110.489
AT3G49845	35.4513	35.3451	28.4364	14.6329	14.5779	22.1933	18.6527	17.8555	17.0479	24.0041	17.6075	34.7252
AT3G49850	265.884	240.543	248.615	232.175	262.402	227.481	249.739	270.065	234.124	207.727	252.065	228.081
AT3G49860	43.8476	31.4178	30.0613	17.5595	31.8063	36.6189	26.9428	31.2472	27.2766	28.6202	25.0212	25.2547
AT3G49870	1065.4	997.517	1014.77	953.088	902.504	832.247	1102.58	1091.42	1067.2	996.168	948.952	1011.77
AT3G49880	211.775	219.925	274.614	221.444	225.295	218.604	204.143	253.325	254.581	201.265	198.316	218.611
AT3G49890	131.543	108.981	124.308	93.6504	135.177	125.392	108.807	94.8575	98.8775	108.018	78.7705	94.705
AT3G49900	83.0306	78.5446	94.2462	93.6504	102.045	65.4701	100.517	114.945	92.0584	83.0909	98.2314	89.9698
AT3G49910	7347.74	7310.54	7501.51	7683.24	7821.7	7920.77	6775.07	7170.11	7358.99	7399.71	7677.8	7449.34
AT3G49920	52.244	38.2905	43.8732	35.1189	46.3842	36.6189	47.668	35.7111	45.4609	50.7778	50.9691	32.3575
AT3G49925	0	0	0	0	0	0	0	0	0	0	0	0
AT3G49930	7.46342	20.618	10.5621	1.95105	5.30105	7.76764	5.1813	4.46388	4.54609	14.7717	9.26711	9.4705
AT3G49940	1321.96	1456.02	1192.7	1486.7	1459.11	1486.95	1279.78	1351.44	1316.09	1569.5	1615.26	1516.07
AT3G49950	56.9086	30.436	34.9361	41.9476	37.1074	31.0706	20.7252	34.5951	35.2322	59.0869	31.5082	25.2547
AT3G49960	31.7195	36.3269	34.9361	18.535	9.27684	16.6449	8.29008	22.3194	14.7748	18.4647	36.1417	27.6223
AT3G49970	11.1951	7.85446	3.24987	13.6574	9.27684	7.76764	7.25382	13.3916	6.81914	3.69293	9.26711	7.89208
AT3G49980	0	0	0	0	0	0	0	0	0	0	0	0
AT3G49990	681.97	703.956	672.723	804.808	772.628	745.693	697.403	729.845	694.416	893.689	843.307	791.576
AT3G50000	1769.76	1721.11	1723.24	1590.11	1518.75	1488.06	1838.33	1791.13	1697.97	1444.86	1397.48	1547.64
AT3G50010	49.4452	68.7265	33.3112	57.556	41.0832	38.8382	52.8493	55.7985	60.2357	23.0808	47.2623	32.3575
AT3G50020	0	0	0	0	0	0	0	0	0	0	0	0
AT3G50030	2.79878	3.92723	1.62494	4.87763	5.30105	0	6.21756	3.34791	1.13652	2.7697	1.85342	2.36763
AT3G50040	19.5915	19.6362	27.6239	31.2168	26.5053	28.8512	23.834	14.5076	23.867	30.4667	20.3876	32.3575
AT3G50050	105.421	79.5264	114.558	113.161	115.298	100.979	62.1756	110.481	89.7854	123.713	101.012	105.754
AT3G50060	148.336	149.235	142.182	203.885	204.091	219.713	177.201	164.048	150.021	192.956	190.903	175.993
AT3G50070	361.976	322.033	317.675	312.168	292.883	315.144	296.371	287.92	310.271	281.586	281.72	255.704
AT3G50080	370.372	360.323	349.361	354.116	392.278	387.272	337.821	385.01	422.787	304.667	320.642	342.516
AT3G50090	0	0	0	0	0	0	0	0	0	0	0	0
AT3G50100	74.6342	59.8903	64.1849	80.9686	83.4916	62.1411	64.2482	88.1617	56.8262	108.018	85.2574	81.2885
AT3G50110	127.811	96.2172	132.432	122.916	120.599	120.953	127.46	142.844	88.6488	119.097	128.813	139.69
AT3G50120	14.9268	14.7271	17.0618	13.6574	7.95158	6.65798	17.6164	12.2757	12.5018	18.4647	14.8274	13.4165
AT3G50123	0	0	0	0	0	0	0	0	0	0	0	0
AT3G50130	9.32928	4.90904	8.93714	9.75525	2.65053	1.10966	0	0	6.81914	1.84647	6.48698	6.31367
AT3G50140	31.7195	30.436	34.1236	15.6084	11.9274	18.8643	37.3054	25.6673	37.5053	29.5434	28.728	10.2597
AT3G50150	2.79878	3.92723	3.24987	0.975525	0	5.54831	2.07252	2.23194	2.27305	0.923233	5.56027	7.89208
AT3G50160	0	0	0	0	0	0	0	0	0	0	0	0
AT3G50170	3.73171	2.94542	4.87481	4.87763	3.97579	3.32899	5.1813	1.11597	10.2287	0.923233	1.85342	3.94604
AT3G50180	0	1.96362	1.62494	0	0	0	1.03626	0	0	0	0	0.789208
AT3G50190	8.39635	8.83627	17.0618	16.5839	7.95158	4.43865	17.6164	17.8555	25.0035	4.61616	8.3404	5.52446
AT3G50200	6.53049	2.94542	3.24987	0.975525	3.97579	3.32899	4.14504	6.69582	6.81914	2.7697	0.926711	8.68129
AT3G50210	430.08	443.777	406.234	422.403	412.157	409.466	388.598	411.793	386.418	423.764	449.455	404.864
AT3G50220	18.6586	16.6907	8.93714	10.7308	9.27684	8.8773	15.5439	8.92777	9.09219	15.695	19.4609	7.10288
AT3G50230	11.1951	9.81808	9.74961	5.85315	9.27684	13.316	4.14504	4.46388	4.54609	7.38586	6.48698	11.0489
AT3G50240	695.031	678.429	803.53	812.613	877.324	783.422	811.392	809.079	710.327	1076.49	999.921	944.682
AT3G50250	0	0	0	0	0	0	0	0	0	0	0	0
AT3G50260	60.6403	65.7811	54.4353	36.0944	26.5053	26.6319	80.8283	83.6978	68.1914	45.2384	49.1157	56.823
AT3G50270	407.689	348.542	392.422	398.014	434.686	408.356	465.281	460.896	394.374	444.998	487.45	465.633
AT3G50280	14.9268	11.7817	6.49974	6.82868	7.95158	4.43865	5.1813	4.46388	0	6.46263	3.70684	12.6273
AT3G50290	0	0	0	0	0	0	0	0	0	0	1.85342	0.789208
AT3G50300	50.3781	30.436	27.6239	33.1679	23.8547	26.6319	18.6527	30.1312	29.5496	45.2384	20.3876	25.2547
AT3G50310	3.73171	5.89085	3.24987	13.6574	11.9274	9.98696	3.10878	11.1597	5.68262	1.84647	0.926711	10.2597
AT3G50320	0	0	0	0	0	0	0	0	0	0	0	0
AT3G50330	0.932928	0	0	2.92658	0	1.10966	1.03626	2.23194	1.13652	0	0.926711	0
AT3G50340	139.006	152.18	148.682	168.766	193.488	149.804	146.113	106.017	139.792	227.115	254.846	223.346
AT3G50350	80.2318	72.6538	71.4971	103.406	53.0105	69.9088	75.647	73.6541	63.6453	108.018	125.106	141.268
AT3G50360	520.574	577.303	579.289	512.151	535.406	547.064	520.203	611.552	548.941	541.014	473.549	506.672
AT3G50370	4145	4570.32	4455.57	4609.36	4034.1	4450.86	4830.01	4161.45	4924.56	5226.42	4789.24	4563.2
AT3G50373	0	0	0	0.975525	0	0	0	0	0	0	0	0
AT3G50380	944.123	987.699	1051.33	1059.42	1007.2	1022	1112.94	868.225	1124.02	1175.28	1160.24	1119.1
AT3G50390	5.59757	1.96362	9.74961	1.95105	1.32526	0	4.14504	2.23194	6.81914	3.69293	0	1.57842
AT3G50400	17.7256	27.4906	25.999	30.2413	25.18	16.6449	22.7977	12.2757	15.9113	23.0808	22.2411	16.5734
AT3G50410	64.372	77.5628	55.2478	78.042	67.5884	81.0054	70.4657	94.8575	68.1914	53.5475	79.6972	55.2446
AT3G50420	37.3171	47.1268	46.3107	40.9721	31.8063	51.0445	35.2329	59.1464	61.3723	51.701	61.1629	56.823
AT3G50430	180.988	157.089	148.682	129.745	133.852	145.366	164.765	135.032	154.567	143.101	154.761	183.886
AT3G50440	303.202	259.197	279.489	308.266	332.641	271.867	270.464	318.052	307.998	420.071	457.795	396.183
AT3G50450	1.86586	1.96362	0.812468	0.975525	0	2.21933	0	10.0437	2.27305	0	0	0.789208
AT3G50460	6.53049	7.85446	7.31221	0.975525	6.62632	1.10966	9.32634	13.3916	2.27305	5.5394	4.63356	3.94604
AT3G50470	30.7866	33.3815	23.5616	28.2902	29.1558	24.4126	43.5229	18.9715	37.5053	19.3879	11.1205	20.5194
AT3G50480	1179.22	1289.11	1073.27	981.379	905.155	882.182	1586.51	1286.71	1185.39	613.95	797.898	646.362
AT3G50500	1924.63	1835.98	1777.68	1609.62	1647.3	1613.45	2045.58	1977.5	1894.58	1948.02	2099	2143.49
AT3G50505	0	0	0	0	0	0	0	0	0	0	0	0
AT3G50510	0	0	0	0	0	1.10966	0	0	0	2.7697	0.926711	0
AT3G50520	331.189	295.524	310.363	363.871	333.966	375.066	332.64	332.559	368.234	319.439	363.271	382.766
AT3G50530	1015.03	971.99	1022.08	1020.4	1017.8	998.696	1061.13	1009.95	964.908	914.924	888.716	858.659
AT3G50540	0.932928	0	0.812468	0.975525	0	0	0	1.11597	0	0	0	0
AT3G50550	228.567	274.906	262.427	278.025	226.62	240.797	266.319	270.065	262.537	286.202	281.72	253.336
AT3G50560	93.2928	100.144	85.3091	168.766	189.513	155.353	133.678	148.424	130.7	105.249	119.546	112.857
AT3G50570	41.0488	38.2905	55.2478	38.0455	43.7337	28.8512	48.7042	54.6826	68.1914	9.23233	13.9007	14.995
AT3G50580	0	0.981808	0	0.975525	0	0	1.03626	0	1.13652	0	0	0.789208
AT3G50590	1717.52	1787.87	1664.75	1780.33	1624.77	1755.49	1703.61	1640.48	1775.25	1922.17	2018.38	1843.59
AT3G50610	0	0	0.812468	0	0	0	0	0	0	0	1.85342	0
AT3G50620	97.9574	106.035	114.558	103.406	124.575	116.515	97.4085	84.8138	94.3315	79.398	93.5978	102.597
AT3G50630	255.622	240.543	260.802	264.367	280.956	245.235	193.781	237.702	265.946	285.279	208.51	206.773
AT3G50640	32.6525	26.5088	34.9361	18.535	10.6021	15.5353	5.1813	13.3916	14.7748	23.0808	15.7541	26.8331
AT3G50650	207.11	217.961	207.179	184.374	197.464	169.778	251.811	201.991	246.626	276.047	251.139	273.066
AT3G50660	245.36	258.215	221.804	238.028	208.066	204.178	254.92	241.05	206.847	251.119	223.337	238.341
AT3G50665	0	0	0	0	0	0	0	0	0	0	0	0
AT3G50670	2196.11	2151.14	2142.48	2120.79	2189.33	2207.12	2140.91	2147.13	2160.53	2108.66	2155.53	2179
AT3G50685	875.086	822.755	960.337	1038.93	1118.52	1007.57	931.598	954.155	934.222	1029.4	1025.87	1012.55
AT3G50690	1075.67	1224.31	1071.64	1146.24	1092.02	1134.08	1093.25	1185.16	1020.6	1176.2	1147.27	1060.7
AT3G50700	462.732	431.014	444.42	327.777	329.991	328.46	469.426	465.36	398.92	462.54	507.838	507.461
AT3G50710	1.86586	0	0	1.95105	0	2.21933	0	0	1.13652	0	0	0
AT3G50720	0	0	0	0	0	0	0	0	0	0	0	0
AT3G50730	0	0	0	0	0	0	0	0	0	0	0	0
AT3G50740	1726.85	1687.73	1377.13	1355.98	1216.59	1194	1751.28	1685.12	1628.64	2511.19	2764.38	2467.85
AT3G50750	218.305	223.852	201.492	311.193	255.776	243.016	227.977	277.877	230.714	412.685	435.554	434.854
AT3G50760	28.9208	16.6907	26.8114	32.1923	18.5537	23.3029	22.7977	25.6673	28.4131	17.5414	28.728	24.4655
AT3G50770	55.0427	59.8903	51.9979	53.6539	31.8063	34.3995	107.771	81.4659	36.3688	44.3152	25.0212	52.0878
AT3G50780	292.006	263.124	286.801	288.756	314.087	268.538	295.334	302.428	320.5	318.515	286.354	333.835
AT3G50790	721.153	727.52	788.094	970.648	850.819	876.634	872.531	771.136	870.577	955.546	983.241	954.153
AT3G50800	14.9268	8.83627	10.5621	22.4371	15.9032	24.4126	10.3626	8.92777	17.0479	18.4647	19.4609	11.8381
AT3G50808	0.932928	0	0	0	2.65053	0	0	0	0	0	0	0
AT3G50810	93.2928	75.5992	60.1226	83.8952	86.1421	81.0054	123.315	116.061	101.151	71.0889	87.1109	75.764
AT3G50820	19625.1	18841.9	20209.3	26087.5	24302.7	23845.5	20028.8	20760.4	20990.5	21890.8	21022.4	21945.5
AT3G50825	47.5793	45.1632	40.6234	44.8742	54.3358	49.9348	44.5592	44.6388	65.9184	24.0041	33.3616	34.7252
AT3G50830	627.86	616.575	567.102	598.973	632.15	583.683	720.201	599.276	627.361	698.887	682.986	672.406
AT3G50835	0	0	0	0	0	0	0	0	0	0.923233	0	0
AT3G50840	152.067	152.18	138.119	129.745	132.526	139.818	150.258	194.179	151.158	216.036	200.17	239.919
AT3G50845	54.1098	57.9267	70.6847	56.5805	60.9621	59.9218	70.4657	72.5381	51.1436	44.3152	63.9431	52.0878
AT3G50850	30.7866	19.6362	27.6239	32.1923	19.8789	31.0706	23.834	21.2034	22.7305	12.9253	7.41369	18.1518
AT3G50860	164.195	160.035	126.745	160.962	132.526	154.243	141.968	170.744	153.431	120.943	120.472	142.058
AT3G50870	42.9147	35.3451	30.8738	31.2168	35.7821	34.3995	41.4504	31.2472	42.0514	48.9313	32.4349	24.4655
AT3G50880	234.165	252.325	257.552	264.367	283.606	278.525	268.391	231.006	185.253	329.594	309.522	314.105
AT3G50890	72.7684	51.054	42.2483	71.2134	46.3842	59.9218	39.3779	56.9145	57.9627	105.249	113.059	108.911
AT3G50895	0	0	0	0	0	0	0	0	0	0	0	0
AT3G50900	134.342	138.435	107.246	134.623	152.405	124.282	118.134	136.148	136.383	120.943	170.515	164.155
AT3G50910	464.598	487.958	481.793	544.343	481.071	535.967	523.312	478.751	446.654	674.883	742.296	680.298
AT3G50920	225.769	209.125	203.117	204.86	217.343	183.094	202.071	225.426	261.4	226.192	234.458	213.875
AT3G50925	0	0	0	0	0	0	0	0	0	0	0	0
AT3G50930	26.122	22.5816	23.5616	35.1189	41.0832	28.8512	36.2691	17.8555	21.5939	22.1576	38.9219	25.2547
AT3G50940	1.86586	0.981808	2.4374	1.95105	5.30105	3.32899	4.14504	3.34791	1.13652	0	0	4.73525
AT3G50950	1531.87	1727.98	1481.94	1672.05	1553.21	1610.12	1689.1	1550.08	1545.67	1593.5	1454.01	1593.41
AT3G50960	76.5001	77.5628	77.1844	71.2134	79.5158	55.4831	61.1394	59.1464	61.3723	86.7839	76.917	76.5532
AT3G50970	375.97	431.995	328.237	242.906	172.284	189.752	294.298	363.806	335.274	351.752	368.831	386.712
AT3G50980	2.79878	5.89085	0.812468	3.9021	2.65053	0	1.03626	0	3.40957	0.923233	1.85342	3.94604
AT3G50990	0	0	0.812468	0	0	0	1.03626	1.11597	1.13652	0	0.926711	0
AT3G51000	375.037	410.396	384.297	341.434	351.195	382.834	471.499	406.213	360.278	360.984	341.956	396.972
AT3G51010	616.665	593.994	649.974	637.018	731.545	619.192	661.134	655.075	700.098	673.96	732.102	742.645
AT3G51020	0	0	0	0.975525	0	0	0	0	0	0.923233	0.926711	0.789208
AT3G51030	59.7074	58.9085	64.1849	43.8986	55.6611	52.1542	63.2119	70.3061	47.734	42.4687	37.9952	47.3525
AT3G51040	255.622	242.507	246.178	266.318	255.776	235.249	269.428	252.209	297.769	246.503	265.039	234.395
AT3G51050	1011.29	919.954	925.401	838.952	885.276	823.37	896.365	956.387	900.127	871.532	894.276	860.237
AT3G51060	48.5122	45.1632	55.2478	49.7518	34.4568	45.4962	47.668	43.5229	56.8262	56.3172	46.3356	39.4604
AT3G51070	1.86586	0.981808	0	0	6.62632	2.21933	3.10878	1.11597	2.27305	0	0	0
AT3G51075	160.464	138.435	156.806	163.888	169.634	133.16	140.931	158.468	151.158	184.647	137.153	213.875
AT3G51080	121.281	123.708	111.308	79.0176	108.672	106.528	124.351	137.264	119.335	116.327	79.6972	102.597
AT3G51090	82.0977	98.1808	91.8088	90.7239	76.8653	97.6503	67.3569	93.7415	76.1471	59.0869	68.5766	60.769
AT3G51100	402.092	401.559	387.547	347.287	322.039	413.904	447.665	459.78	415.968	354.521	420.727	368.56
AT3G51110	313.464	307.306	320.925	293.633	259.752	292.951	304.661	281.225	289.813	368.37	316.009	314.105
AT3G51120	599.873	653.884	606.913	645.798	588.417	624.74	649.735	604.856	594.402	666.574	614.41	646.362
AT3G51130	667.043	645.048	645.099	707.256	618.898	620.301	713.984	705.293	663.73	616.719	597.729	577.701
AT3G51135	0	0	0	0	0	0	0	0	0	0	0	0
AT3G51140	1536.53	1495.29	1693.18	1794.97	1905.73	1972.98	1614.49	1596.95	1594.54	1802.15	1934.05	1768.62
AT3G51150	383.433	384.869	343.674	451.668	410.832	427.22	401.033	438.576	415.968	520.703	460.575	482.996
AT3G51160	681.97	673.52	613.413	708.231	709.016	642.495	528.493	554.637	575.081	723.814	733.955	703.974
AT3G51171	0	0.981808	0.812468	0	0	0	0	0	0	0	0	0
AT3G51180	25.1891	41.2359	48.7481	35.1189	34.4568	52.1542	38.3416	36.827	44.3244	54.4707	33.3616	49.7201
AT3G51190	0	1.96362	0	0	0	0	0	0	0	0	0	0
AT3G51200	0.932928	1.96362	0.812468	0	0	1.10966	1.03626	0	1.13652	0	0	0
AT3G51210	0	0	0	0	0	0	0	0	0	0	0	0
AT3G51220	28.9208	32.3997	32.4987	20.486	26.5053	38.8382	31.0878	37.943	25.0035	34.1596	22.2411	44.9849
AT3G51230	72.7684	75.5992	112.933	80.9686	90.1179	75.4571	76.6833	70.3061	85.2393	72.0122	68.5766	65.5043
AT3G51238	1.86586	1.96362	4.87481	1.95105	0	3.32899	4.14504	0	3.40957	3.69293	0	0.789208
AT3G51240	598.007	605.775	614.225	585.315	629.5	610.315	518.13	610.436	608.04	126.483	149.201	158.631
AT3G51250	646.519	632.284	619.913	622.385	628.175	645.824	611.394	684.09	670.549	505.008	558.807	546.132
AT3G51260	1673.67	1683.8	1705.37	1544.26	1563.81	1594.59	1537.81	1615.93	1538.85	1285.14	1372.46	1217.75
AT3G51265	0	0	0	0	0	0	0	0	0	0	0	0
AT3G51270	1030.89	1089.81	1069.21	1080.88	1117.2	1171.8	1034.19	1098.12	1072.88	1322.99	1269.59	1306.93
AT3G51280	238.83	235.634	251.865	272.172	242.523	264.1	195.853	210.918	209.12	236.348	227.044	198.091
AT3G51290	193.116	145.308	167.368	149.255	156.381	114.295	158.548	148.424	163.659	236.348	179.782	172.837
AT3G51300	9.32928	2.94542	5.68727	11.7063	13.2526	13.316	5.1813	3.34791	9.09219	10.1556	12.974	7.89208
AT3G51310	1205.34	1158.53	1247.14	1079.91	1125.15	1158.49	1147.14	1127.13	1235.4	1017.4	1058.3	944.682
AT3G51320	135.275	108.981	122.683	130.72	106.021	100.979	121.242	81.4659	90.9219	128.329	113.059	97.8618
AT3G51325	11.1951	13.7453	6.49974	8.77973	3.97579	2.21933	6.21756	6.69582	5.68262	5.5394	7.41369	7.89208
AT3G51330	224.836	215.016	173.056	122.916	90.1179	87.6634	163.729	161.816	151.158	147.717	170.515	160.209
AT3G51340	82.0977	85.4173	60.1226	67.3113	70.2389	97.6503	68.3932	53.5666	70.4645	83.0909	87.1109	81.2885
AT3G51350	79.2989	53.0176	86.934	53.6539	37.1074	28.8512	41.4504	50.2187	55.6897	44.3152	48.189	39.4604
AT3G51360	13.9939	15.7089	15.4369	6.82868	13.2526	9.98696	3.10878	12.2757	9.09219	9.23233	3.70684	14.2058
AT3G51370	2076.7	2196.3	2093.73	1970.56	1957.41	1994.06	2381.33	2276.58	2187.81	1961.87	1897.9	1951.71
AT3G51375	2.79878	1.96362	5.68727	0.975525	1.32526	1.10966	2.07252	1.11597	3.40957	3.69293	0.926711	1.57842
AT3G51380	0	3.92723	6.49974	3.9021	5.30105	1.10966	2.07252	4.46388	6.81914	4.61616	2.78013	3.15683
AT3G51390	251.891	302.397	282.739	259.49	316.738	304.048	317.096	258.905	268.22	286.202	262.259	288.061
AT3G51400	21.4573	16.6907	17.0618	31.2168	25.18	24.4126	31.0878	34.5951	25.0035	22.1576	25.9479	30.7791
AT3G51410	2.79878	0.981808	5.68727	0.975525	7.95158	2.21933	0	1.11597	3.40957	6.46263	4.63356	2.36763
AT3G51420	1717.52	1687.73	1635.5	1735.46	1710.91	1587.93	2101.54	1871.48	1869.58	1445.78	1504.05	1433.99
AT3G51430	237.897	248.397	217.741	206.811	216.018	213.055	287.044	243.282	231.851	266.814	262.259	273.066
AT3G51440	52.244	46.145	30.0613	30.2413	35.7821	33.2899	43.5229	30.1312	35.2322	26.7737	27.8013	32.3575
AT3G51450	39.183	37.3087	38.9984	43.8986	46.3842	31.0706	41.4504	34.5951	46.5975	31.3899	29.6548	36.3036
AT3G51460	631.592	627.375	658.099	675.064	580.465	595.889	567.871	547.942	585.31	607.487	603.289	600.588
AT3G51470	78.3659	106.035	125.932	71.2134	94.0937	87.6634	108.807	94.8575	98.8775	84.9374	82.4773	82.0777
AT3G51480	161.397	149.235	177.118	195.105	182.886	183.094	176.164	159.584	180.707	181.877	152.907	193.356
AT3G51490	4.66464	1.96362	3.24987	0.975525	0	3.32899	6.21756	1.11597	1.13652	2.7697	6.48698	3.15683
AT3G51500	198.714	221.889	171.431	220.469	259.752	219.713	262.174	204.223	238.67	204.958	258.552	206.773
AT3G51510	1849.06	1884.09	1802.05	2077.87	2046.21	1982.97	2034.18	2046.69	2109.39	1912.94	1950.73	1897.26
AT3G51520	467.397	470.286	412.734	486.787	482.396	478.265	526.42	534.55	469.384	444.998	482.817	505.093
AT3G51530	107.287	84.4355	121.058	133.647	95.4189	149.804	119.17	118.293	88.6488	119.097	70.4301	101.019
AT3G51540	35.4513	53.9994	24.374	34.1434	30.4811	21.0836	38.3416	25.6673	27.2766	21.2344	13.9007	25.2547
AT3G51550	3278.31	3319.49	3186.5	3239.72	3118.34	3098.18	3589.61	3385.85	3459.58	4118.54	3775.42	3848.18
AT3G51560	0.932928	0	0	0.975525	0	1.10966	0	0	0	1.84647	0	0
AT3G51570	1.86586	3.92723	0.812468	0	0	1.10966	0	0	1.13652	0	0.926711	0.789208
AT3G51580	444.074	403.523	435.483	444.84	442.638	408.356	392.743	416.257	452.336	420.071	418.873	389.08
AT3G51590	0	0	0	0	0	0	0	0	0	0	0	0
AT3G51600	12746.6	13067.9	11405.4	11118.1	11596.1	11531.6	12961.5	12956.4	12978	7953.65	8678.65	7722.4
AT3G51610	475.793	497.777	493.168	465.326	477.095	434.988	545.073	511.115	537.576	380.372	491.157	460.108
AT3G51620	491.653	519.376	501.292	523.857	433.361	483.813	495.333	497.723	473.93	515.164	486.523	512.985
AT3G51630	1011.29	965.117	992.835	932.602	943.587	908.814	1015.54	1001.03	976.274	817.984	848.867	914.692
AT3G51640	556.958	560.612	598.789	545.319	519.503	593.67	576.161	589.232	552.35	489.313	526.372	505.093
AT3G51642	0	0	0	0	0	0	0	0	0	0	0	0
AT3G51644	0	0	0.812468	0	0	0	0	0	0	0	0	0
AT3G51650	356.378	418.25	402.984	404.843	388.302	379.505	339.893	416.257	380.735	357.291	399.413	344.095
AT3G51660	66.2379	68.7265	68.2473	118.039	106.021	139.818	97.4085	61.3784	71.601	146.794	208.51	198.091
AT3G51670	958.117	928.79	968.461	1166.73	1057.56	969.845	904.655	899.472	936.495	1282.37	1362.27	1332.18
AT3G51680	0.932928	1.96362	4.06234	0.975525	0	2.21933	0	0	2.27305	1.84647	3.70684	0.789208
AT3G51690	0	0	0	0	0	0	0	0	0	0	0	0
AT3G51700	0	0	0	0	0	0	0	0	0	0	0	0
AT3G51710	56.9086	62.8357	64.9974	63.4092	72.8895	53.2638	71.502	56.9145	79.5566	39.699	68.5766	59.9798
AT3G51720	493.519	480.104	552.478	570.682	593.718	531.528	416.577	456.432	390.964	650.879	578.268	552.446
AT3G51730	2047.78	2226.74	1923.11	2351.99	2099.22	2042.89	2609.3	2377.02	2152.58	2129.9	2187.04	2394.46
AT3G51740	717.422	724.574	784.844	722.864	779.255	725.719	563.726	556.869	572.808	794.903	821.066	757.64
AT3G51750	44.7805	36.3269	47.9356	37.07	56.9863	41.0575	44.5592	33.4791	57.9627	19.3879	24.0945	29.9899
AT3G51760	47.5793	49.0904	51.1855	65.3602	51.6853	62.1411	62.1756	78.1179	39.7783	57.2404	59.3095	65.5043
AT3G51770	764.068	726.538	691.41	689.696	698.414	717.952	766.833	763.324	736.467	829.063	766.39	746.591
AT3G51780	498.183	454.577	468.794	416.549	539.382	492.69	482.897	506.651	504.616	493.006	430.921	475.103
AT3G51790	219.238	220.907	185.243	165.839	160.357	176.436	218.651	248.861	226.168	180.03	150.127	166.523
AT3G51800	2460.13	2290.56	2663.27	2526.61	2569.69	2567.76	2398.94	2436.16	2583.32	2717.07	2857.05	2682.52
AT3G51810	0	0	0	0	0	0	0	0	0	0	2.78013	0
AT3G51820	4097.42	4114.76	4449.07	4782.03	4878.29	4545.18	4295.3	4434.87	4737.03	4846.97	4640.04	4691.05
AT3G51830	428.214	413.341	411.109	369.724	432.036	410.575	386.525	420.721	413.695	444.998	541.199	449.849
AT3G51840	3880.98	4130.47	3620.36	3351.91	3395.32	3418.87	4307.74	3940.49	3807.35	3644	3496.48	3738.48
AT3G51850	1096.19	1219.41	1185.39	1205.75	1097.32	1070.82	1191.7	1177.35	1119.48	1050.64	1057.38	1066.22
AT3G51860	108.22	125.671	75.5595	57.556	75.54	73.2377	113.989	95.9735	60.2357	37.8525	44.4821	44.9849
AT3G51870	604.537	557.667	722.284	583.364	671.908	638.056	663.207	717.569	712.6	677.653	751.563	714.234
AT3G51880	1665.28	1712.27	1606.25	1619.37	1538.63	1719.98	1679.78	1768.81	1727.52	1733.83	1622.67	1666.81
AT3G51890	134.342	151.198	162.494	130.72	129.876	109.857	137.823	161.816	135.246	108.018	92.6711	157.052
AT3G51895	142.738	131.562	114.558	144.378	133.852	132.05	128.496	130.569	127.291	63.7031	73.2102	81.2885
AT3G51910	281.744	283.742	303.05	229.248	208.066	247.455	331.603	355.995	315.954	208.651	218.704	232.027
AT3G51920	429.147	445.741	385.922	708.231	592.393	559.27	431.084	450.852	468.248	620.412	622.75	682.665
AT3G51930	89.5611	79.5264	106.433	89.7483	98.0695	90.9923	68.3932	92.6256	82.9662	107.095	94.5245	98.651
AT3G51940	149.268	148.253	132.432	137.549	140.478	153.133	135.75	150.656	111.379	134.792	137.153	123.906
AT3G51950	2832.37	2654.81	2975.26	2747.08	2804.26	2800.79	2879.77	2716.27	2783.35	2958.04	2927.48	2867.98
AT3G51960	38.25	34.3633	51.9979	50.7273	43.7337	38.8382	45.5955	39.059	46.5975	51.701	58.3828	29.9899
AT3G51970	17.7256	20.618	27.6239	33.1679	29.1558	23.3029	17.6164	15.6236	18.1844	17.5414	26.8746	13.4165
AT3G51980	366.641	329.887	363.173	355.091	331.316	350.653	340.93	350.415	320.5	326.824	312.302	288.061
AT3G51990	104.488	109.962	77.1844	102.43	74.2147	98.76	123.315	92.6256	84.1027	98.7859	88.9643	103.386
AT3G52000	0	0	0	0	0	0	0	0	0	0	0	0
AT3G52010	0.932928	0	1.62494	1.95105	0	0	3.10878	0	0	0.923233	0	0
AT3G52020	0	0	0	0	1.32526	0	0	0	0	0	0	0
AT3G52030	272.415	288.651	313.612	312.168	284.932	256.332	312.951	335.907	310.271	309.283	282.647	291.218
AT3G52040	361.976	353.451	376.172	368.749	413.482	392.821	385.489	409.561	350.049	365.6	378.098	389.869
AT3G52050	438.476	433.959	414.358	483.861	467.818	504.897	420.722	467.592	497.797	429.303	475.403	438.8
AT3G52060	1853.73	1812.42	1597.31	1839.84	1922.96	1688.91	1808.27	1817.92	1729.79	3772.33	3461.27	3755.84
AT3G52070	151.134	151.198	121.058	156.084	135.177	122.063	178.237	179.671	151.158	259.428	260.406	250.179
AT3G52072	16.7927	22.5816	24.374	31.2168	31.8063	27.7416	14.5076	31.2472	29.5496	27.697	38.9219	24.4655
AT3G52075	0	0	0	0	0	0	0	0	0	0	0	0
AT3G52080	0	0	0	0	0	1.10966	0	0	0	0	0	0
AT3G52090	724.885	670.575	749.095	767.739	730.22	751.242	706.73	743.236	663.73	575.174	729.322	733.175
AT3G52100	316.263	258.215	351.798	330.703	319.388	332.899	315.023	280.109	311.407	330.517	278.94	303.056
AT3G52105	159.531	163.962	148.682	162.913	188.187	132.05	164.765	214.266	207.984	193.879	184.416	184.675
AT3G52110	239.762	218.943	276.239	221.444	261.077	243.016	244.557	235.47	246.626	223.422	218.704	215.454
AT3G52115	86.7623	74.6174	79.6218	53.6539	70.2389	65.4701	84.9734	91.5096	81.8297	90.4768	65.7965	52.877
AT3G52120	727.684	774.646	785.656	751.155	811.061	804.506	767.869	733.193	791.02	669.344	702.447	640.048
AT3G52130	4.66464	0.981808	4.06234	2.92658	3.97579	1.10966	4.14504	5.57985	11.3652	1.84647	1.85342	0
AT3G52140	3649.61	3696.51	3590.29	3574.33	3624.59	3776.18	3724.32	3670.43	4028.98	4281.95	3946.86	4112.56
AT3G52150	5812.14	5377.36	6457.49	6446.27	7433.4	6542.57	6028.96	6277.33	6148.59	7077.5	7173.67	7241.78
AT3G52155	627.86	596.939	623.163	630.189	658.656	609.205	634.191	616.016	712.6	643.493	684.84	654.254
AT3G52160	0	0	0	1.95105	0	1.10966	0	0	0	0	0	0
AT3G52170	265.884	297.488	307.113	292.658	337.942	317.364	286.008	313.588	328.455	403.453	431.847	449.06
AT3G52180	856.428	820.791	811.655	729.693	739.497	655.811	779.268	747.7	789.884	648.109	736.735	666.881
AT3G52190	196.848	211.089	228.303	201.934	259.752	216.384	203.107	224.31	225.032	217.883	216.85	242.287
AT3G52200	1506.68	1636.67	1493.32	1412.56	1249.72	1459.21	1470.45	1455.23	1535.44	1495.64	1398.41	1366.91
AT3G52210	269.616	239.561	238.053	219.493	239.873	280.745	253.884	251.093	269.356	265.891	227.044	244.655
AT3G52220	850.83	785.446	832.779	888.704	830.94	938.775	865.278	922.908	808.068	648.109	730.248	670.827
AT3G52230	2353.78	2294.48	2415.47	2721.72	2626.67	2522.26	2547.13	2503.12	2548.09	2164.98	2183.33	2191.63
AT3G52240	614.799	640.139	568.727	589.217	516.853	559.27	703.621	630.523	579.627	747.819	680.206	760.008
AT3G52250	1160.56	1225.3	1247.14	1277.94	1207.31	1249.48	1235.22	1184.04	1225.17	1547.34	1327.05	1287.2
AT3G52260	150.201	172.798	183.618	176.57	165.658	159.791	172.019	149.54	161.386	141.255	165.881	160.209
AT3G52270	4.66464	0.981808	3.24987	4.87763	5.30105	2.21933	8.29008	11.1597	3.40957	2.7697	1.85342	1.57842
AT3G52280	360.11	397.632	402.984	314.119	390.953	369.518	392.743	445.272	438.698	341.596	358.637	355.144
AT3G52285	0	0	0	0	0	0	0	0	0	0	0	0
AT3G52290	266.817	297.488	307.925	319.972	286.257	315.144	253.884	223.194	329.592	291.742	263.186	267.542
AT3G52300	3864.19	3628.76	3643.92	3387.02	3445.68	3636.36	3321.21	3549.9	3616.42	3066.06	3180.47	3009.25
AT3G52310	16.7927	19.6362	1.62494	18.535	9.27684	9.98696	8.29008	10.0437	4.54609	8.30909	6.48698	9.4705
AT3G52320	0	0	0	0	0	0	0	0	0	0	0	0
AT3G52330	0	0	0	0	0	0	0	0	0	0	0	0
AT3G52340	709.025	701.011	701.972	893.581	956.84	934.336	772.014	781.179	804.659	558.556	527.299	542.975
AT3G52345	0	0	0	0	0	0	0	0	0	0	0	0
AT3G52350	0	0.981808	0	0	1.32526	2.21933	0	0	0	0	0	0
AT3G52360	250.958	241.525	230.741	417.525	345.894	330.68	300.516	297.964	257.991	203.111	207.583	229.66
AT3G52370	113.817	139.417	126.745	142.427	123.249	126.502	92.2272	110.481	94.3315	104.325	137.153	155.474
AT3G52380	5746.84	5512.85	6550.93	6308.72	7049.07	6473.77	6136.73	6636.68	6700.94	8070.9	7441.49	7135.23
AT3G52390	172.592	206.18	202.304	180.472	204.091	206.397	172.019	180.787	181.844	170.798	148.274	168.891
AT3G52400	187.518	210.107	173.868	201.934	172.284	158.682	226.941	233.238	185.253	252.966	251.139	315.683
AT3G52420	180.055	160.035	164.118	171.692	173.609	154.243	154.403	187.483	168.205	127.406	156.614	156.263
AT3G52430	135.275	161.016	130.807	143.402	176.26	139.818	170.983	164.048	185.253	152.333	139.007	184.675
AT3G52440	0	0	0	0	0	1.10966	1.03626	0	0	0	0	0
AT3G52450	178.189	171.816	128.37	199.007	155.056	189.752	172.019	179.671	151.158	141.255	137.153	177.572
AT3G52460	31.7195	38.2905	38.186	25.3637	41.0832	27.7416	30.0516	24.5514	52.2801	41.5455	35.215	45.7741
AT3G52470	588.677	588.103	537.854	454.595	466.493	484.923	526.42	582.537	468.248	384.065	392.926	399.339
AT3G52480	151.134	125.671	125.12	118.039	128.551	117.624	157.512	156.236	159.113	127.406	112.132	125.484
AT3G52490	153	140.399	142.994	137.549	139.153	147.585	135.75	165.164	128.427	180.954	169.588	168.101
AT3G52500	2041.25	1995.03	1995.42	2213.47	2211.86	2102.81	1879.78	1850.28	1958.23	2690.3	2486.37	2508.89
AT3G52510	3.73171	0	3.24987	2.92658	6.62632	5.54831	2.07252	2.23194	3.40957	1.84647	0.926711	0
AT3G52520	62.5062	51.054	46.3107	41.9476	53.0105	58.8121	53.8855	70.3061	57.9627	36.0061	39.8486	44.9849
AT3G52525	57.8415	50.0722	56.8727	41.9476	74.2147	76.5667	45.5955	37.943	70.4645	52.6243	59.3095	46.5633
AT3G52526	16.7927	25.527	21.9366	25.3637	30.4811	16.6449	32.1241	13.3916	26.14	21.2344	17.6075	18.1518
AT3G52530	0	0	1.62494	0	0	0	0	0	0	0	0	0
AT3G52535	27.0549	33.3815	27.6239	37.07	27.8305	18.8643	38.3416	50.2187	25.0035	42.4687	38.9219	40.2496
AT3G52540	38.25	23.5634	40.6234	29.2658	21.2042	46.6058	30.0516	16.7396	27.2766	24.0041	16.6808	16.5734
AT3G52550	14.9268	25.527	24.374	16.5839	14.5779	18.8643	1.03626	0	0	0	2.78013	0.789208
AT3G52560	1503.88	1547.33	1442.13	1390.12	1414.06	1513.58	1516.05	1599.19	1543.4	1492.87	1458.64	1431.62
AT3G52561	0	1.96362	3.24987	1.95105	0	1.10966	2.07252	2.23194	1.13652	0.923233	1.85342	3.15683
AT3G52565	0	0	0	0	0	0	0	0	0	0	0	0
AT3G52570	158.598	182.616	158.431	172.668	185.537	167.559	173.056	149.54	194.346	158.796	169.588	154.685
AT3G52580	1461.9	1344.09	1537.19	1615.47	1640.68	1633.42	1334.7	1435.14	1527.49	1557.49	1666.23	1644.71
AT3G52590	6413.88	6313.02	6572.86	6618.94	7063.65	7060.78	5939.85	6472.63	6528.19	6549.41	6690.85	6820.34
AT3G52600	0	0	0	0	0	0	0	0	0	0	0	0
AT3G52605	33.5854	45.1632	36.561	35.1189	41.0832	43.2768	53.8855	32.3631	53.4166	42.4687	43.5554	31.5683
AT3G52610	375.97	437.886	424.108	413.623	446.614	410.575	448.701	420.721	418.241	372.986	435.554	367.771
AT3G52620	0	0	0	0	1.32526	0	0	0	0	0	0.926711	0
AT3G52630	98.8904	76.581	112.121	69.2623	74.2147	69.9088	86.0096	83.6978	117.062	73.8586	86.1841	97.0726
AT3G52640	631.592	669.593	661.349	653.602	637.452	628.069	626.938	611.552	625.088	682.269	608.849	651.097
AT3G52660	712.757	667.629	736.908	613.605	710.341	645.824	660.098	718.685	735.331	674.883	675.572	635.313
AT3G52680	71.8354	97.199	103.183	106.332	108.672	100.979	92.2272	79.2339	81.8297	77.5515	71.3568	101.019
AT3G52690	0	0	0	0	0	0	0	0	0	0	0	0
AT3G52700	0.932928	0.981808	3.24987	0.975525	6.62632	1.10966	0	1.11597	0	0	4.63356	0.789208
AT3G52710	157.665	141.38	122.683	161.937	121.924	152.024	147.149	156.236	120.471	144.024	166.808	153.106
AT3G52720	1096.19	1062.32	1122.83	1614.49	1652.6	1572.39	941.961	1007.72	1049.01	1026.63	1047.18	992.824
AT3G52730	1173.62	1048.57	1151.27	1141.36	1137.08	1140.73	1018.64	1187.39	1133.11	1076.49	1184.34	1100.95
AT3G52740	196.848	194.398	208.804	210.713	230.596	246.345	199.998	236.586	215.939	72.0122	44.4821	82.0777
AT3G52742	0	0	0	0	0	0	0	0	0	0	0	0
AT3G52748	12.1281	10.7999	16.2494	2.92658	6.62632	5.54831	11.3989	4.46388	6.81914	10.1556	4.63356	12.6273
AT3G52750	1158.7	1117.3	1237.39	1203.8	1241.77	1172.91	1017.61	1101.46	1103.56	983.243	919.298	912.325
AT3G52760	198.714	198.325	213.679	177.546	178.911	185.314	177.201	172.975	202.301	207.727	202.95	208.351
AT3G52765	0	0	0	0	0	0	0	0	0	0	0	0
AT3G52770	16.7927	8.83627	20.3117	20.486	19.8789	13.316	23.834	21.2034	22.7305	24.9273	18.5342	13.4165
AT3G52780	0	1.96362	0.812468	0.975525	0	0	0	1.11597	0	0	0.926711	1.57842
AT3G52790	18.6586	13.7453	13.8119	12.6818	17.2284	7.76764	12.4351	7.81179	6.81914	19.3879	17.6075	9.4705
AT3G52800	628.793	674.502	576.039	679.941	657.33	684.662	722.274	672.93	617.132	769.976	756.196	823.144
AT3G52810	0	0	0	0	0	0	0	0	0	0	0	0
AT3G52820	13.061	2.94542	13.8119	6.82868	18.5537	11.0966	5.1813	13.3916	3.40957	10.1556	11.1205	13.4165
AT3G52830	0	0	0	0	0	0	0	0	0	0	0	0
AT3G52840	1615.83	1806.53	1688.31	1673.03	1721.52	1704.44	1770.97	1681.77	1816.16	1765.22	1771.87	1719.68
AT3G52850	2744.67	2776.55	2567.4	2350.04	2308.61	2203.79	2753.34	2558.92	2548.09	2244.38	2129.58	2171.9
AT3G52860	194.982	170.835	163.306	168.766	198.789	193.081	183.418	166.28	165.932	156.95	176.075	160.209
AT3G52870	1287.44	1411.84	1226.01	1069.18	1000.57	976.503	1412.42	1252.12	1229.72	929.695	881.302	969.148
AT3G52880	5306.49	5321.4	5373.66	5002.49	5106.24	5461.76	5176.12	5482.76	5273.47	3896.97	3859.75	3643.77
AT3G52890	629.726	607.739	602.851	516.053	542.033	535.967	592.741	571.377	594.402	590.869	570.854	581.647
AT3G52900	157.665	151.198	166.556	174.619	190.838	165.34	145.076	150.656	156.84	177.261	174.222	156.263
AT3G52905	142.738	157.089	178.743	167.79	144.454	140.927	131.605	175.207	169.342	139.408	142.714	122.327
AT3G52910	184.72	176.725	233.991	159.011	176.26	169.778	182.382	181.903	176.161	156.95	144.567	175.993
AT3G52920	862.958	837.482	928.65	884.802	911.781	800.067	903.619	979.822	894.444	770.899	757.123	752.116
AT3G52930	7262.84	6899.16	7005.1	6466.76	6507.04	6559.22	5896.32	6324.21	6612.29	6013.01	6463.81	6473.88
AT3G52940	317.195	296.506	347.736	325.825	339.267	310.706	296.371	328.095	254.581	284.356	270.6	244.655
AT3G52941	0	0	0	0	0	0	0	0	0	0	0	0
AT3G52950	410.488	385.85	411.109	444.84	413.482	393.93	425.903	398.402	394.374	320.362	291.914	333.046
AT3G52955	0	0	0	0	0	0	0	0	0	0	0	0
AT3G52960	7753.56	7560.9	8231.92	7745.67	8649.99	8131.61	7018.59	7622.08	7580.61	7952.73	7665.76	7478.54
AT3G52970	0.932928	1.96362	0	0	0	0	0	0	0	0	0	0
AT3G52980	0	0	0	0	0	0	0	0	0	0	0	0
AT3G52990	2697.09	2635.17	2777.01	2551	2622.7	2441.26	2663.19	2708.46	2606.05	2359.78	2407.6	2569.66
AT3G53000	165.128	176.725	211.242	192.179	147.104	142.037	164.765	207.571	185.253	187.416	168.661	202.037
AT3G53010	20.5244	10.7999	5.68727	12.6818	10.6021	16.6449	10.3626	6.69582	11.3652	10.1556	14.8274	13.4165
AT3G53015	0	0	0	0	0	0	0	0	0	0	0	0
AT3G53016	0	0	0	0	0	0	0	0	0	0	0	0
AT3G53020	6932.59	6693.97	7290.27	6883.31	7279.67	7363.72	6290.1	7027.27	6878.24	7007.34	7080.07	6847.96
AT3G53030	347.982	368.178	347.736	317.046	311.437	337.337	380.308	358.227	377.326	455.154	412.386	385.134
AT3G53040	6.53049	2.94542	4.06234	2.92658	1.32526	6.65798	9.32634	2.23194	5.68262	2.7697	0.926711	5.52446
AT3G53050	0	0	0	0	0	0	0	0	0	0	0	0
AT3G53060	0	0	0	0.975525	0	0	0	0	0	0	0	0
AT3G53065	0	0	0	0	1.32526	0	0	0	0	0	0	0
AT3G53070	0	0	0	0	0	0	0	0	0	0	0	0
AT3G53075	0	0	0	0	0	0	0	0	0	0	0	0
AT3G53080	0	0	0	0	0	0	0	0	0	0	0	0
AT3G53090	323.726	410.396	361.548	400.941	388.302	415.014	387.561	391.706	378.462	359.138	370.684	349.619
AT3G53100	236.964	276.87	240.49	209.738	223.969	234.139	268.391	242.166	246.626	193.879	237.238	224.135
AT3G53110	2015.12	1999.94	1900.36	1608.64	1573.09	1647.85	1917.08	1957.41	2133.25	1888.01	1768.16	1839.64
AT3G53120	264.952	244.47	259.177	250.71	190.838	233.029	250.775	254.441	276.175	227.115	226.118	233.606
AT3G53130	935.727	946.463	1081.39	1199.9	1138.4	1128.53	1092.22	1103.69	1183.12	1159.58	1039.77	1062.27
AT3G53140	0	0	0	0	0	0	0	0	0	0	0	0
AT3G53150	21.4573	25.527	19.4992	11.7063	14.5779	9.98696	6.21756	26.7833	13.6383	14.7717	17.6075	14.995
AT3G53160	30.7866	18.6543	22.7491	11.7063	21.2042	28.8512	32.1241	23.4354	18.1844	31.3899	16.6808	22.887
AT3G53170	161.397	155.126	155.994	160.962	193.488	159.791	150.258	152.888	151.158	163.412	144.567	175.993
AT3G53180	1187.62	1262.6	1024.52	1105.27	940.937	918.801	1244.55	1064.64	1129.7	1028.48	1062.01	1082.79
AT3G53190	663.312	615.593	744.22	624.336	632.15	604.766	645.59	609.32	638.726	535.475	560.66	605.323
AT3G53200	2.79878	0.981808	2.4374	0	2.65053	0	3.10878	2.23194	3.40957	5.5394	0	0.789208
AT3G53210	54.1098	43.1995	50.373	42.9231	25.18	32.1802	49.7405	50.2187	67.0549	46.1616	74.1369	74.9748
AT3G53220	49.4452	63.8175	43.8732	49.7518	45.0589	71.0184	55.9581	49.1027	61.3723	44.3152	66.7232	55.2446
AT3G53230	167.927	163.962	165.743	124.867	120.599	120.953	188.599	158.468	112.516	144.024	173.295	153.106
AT3G53232	0.932928	0.981808	1.62494	5.85315	1.32526	2.21933	1.03626	1.11597	2.27305	0.923233	0	3.15683
AT3G53235	50.3781	41.2359	47.1231	45.8497	30.4811	39.9479	49.7405	64.7263	48.8705	50.7778	61.1629	37.0928
AT3G53240	307.866	314.178	320.925	293.633	286.257	305.157	302.588	270.065	294.36	272.354	244.652	265.174
AT3G53250	5.59757	3.92723	8.12468	1.95105	3.97579	4.43865	4.14504	12.2757	2.27305	0.923233	1.85342	3.15683
AT3G53260	2886.48	3011.2	2603.96	4431.81	4018.2	4260	3225.88	3215.11	3322.06	3229.47	3200.86	3467.78
AT3G53270	326.525	327.924	329.049	339.483	380.351	349.544	334.712	352.647	343.23	258.505	262.259	248.601
AT3G53280	403.958	433.959	373.735	382.406	428.06	393.93	378.235	432.997	387.555	373.909	367.904	356.722
AT3G53290	0	0	0	0	0	0	0	0	0	0	0	0
AT3G53294	0	0	0	0	0	0	0	0	0	0	0	0
AT3G53300	0	0	0	0	0	0	0	0	0	0	0	0
AT3G53305	0	0	0	0	0	0	0	0	0	0	0	0
AT3G53310	61.5732	41.2359	47.9356	65.3602	64.9379	57.7025	61.1394	37.943	63.6453	104.325	78.7705	121.538
AT3G53320	166.994	163.962	171.431	162.913	205.416	215.275	147.149	159.584	144.338	183.723	198.316	211.508
AT3G53330	0	0	0	0	0	0	0	0	0	0	0	0
AT3G53340	306	297.488	330.674	301.437	300.835	259.661	298.443	270.065	309.134	293.588	279.867	243.076
AT3G53342	0	0	0	0	0	0	0	0	0	0	0	0
AT3G53350	107.287	102.108	122.683	92.6749	72.8895	86.5537	109.844	104.901	106.833	96.0162	87.1109	98.651
AT3G53360	69.0367	68.7265	88.559	69.2623	75.54	107.637	56.9943	79.2339	63.6453	77.5515	90.8177	78.9208
AT3G53365	7.46342	6.87265	16.2494	11.7063	6.62632	9.98696	5.1813	11.1597	17.0479	5.5394	10.1938	14.2058
AT3G53370	106.354	99.1626	117.808	122.916	125.9	115.405	100.517	98.2054	103.424	104.325	115.839	112.857
AT3G53380	379.702	348.542	392.422	471.179	433.361	493.8	352.329	350.415	390.964	427.457	371.611	425.383
AT3G53390	400.226	437.886	440.357	405.819	339.267	390.601	359.582	383.894	403.466	375.756	348.443	342.516
AT3G53400	207.11	177.707	186.868	175.595	170.959	173.107	198.962	212.034	187.526	152.333	177.002	180.729
AT3G53410	163.262	172.798	153.556	120.965	139.153	148.695	156.475	167.396	140.929	172.645	154.761	179.94
AT3G53420	4339.98	4337.63	4541.69	6097.03	5839.11	5192.11	4884.93	4775.24	4591.55	4735.26	4907.86	5264.02
AT3G53430	4429.54	4502.57	4650.56	4516.68	5037.33	4827.03	4338.82	4780.82	4643.84	4792.5	4718.81	4563.2
AT3G53440	107.287	87.3809	99.121	86.8218	99.3947	87.6634	71.502	68.0742	75.0106	96.0162	94.5245	82.8669
AT3G53450	7.46342	10.7999	4.06234	9.75525	17.2284	6.65798	6.21756	5.57985	7.95566	4.61616	6.48698	9.4705
AT3G53460	30067.3	28094.4	33361.5	31329	34684.8	32526.4	31660.9	33026	33629.7	42528.7	41700.2	42411.3
AT3G53470	347.982	400.578	376.172	646.773	557.936	611.424	389.634	420.721	380.735	689.655	670.939	700.028
AT3G53480	828.44	912.099	650.787	532.637	371.074	321.802	577.197	675.162	619.405	656.418	726.542	745.802
AT3G53490	89.5611	95.2354	64.9974	70.2378	82.1663	76.5667	75.647	69.1902	82.9662	82.1677	88.9643	82.0777
AT3G53500	1698.86	1502.17	1682.62	1497.43	1632.72	1692.24	1639.36	1646.06	1597.95	1307.3	1428.06	1421.36
AT3G53510	53.1769	41.2359	49.5605	37.07	27.8305	31.0706	31.0878	29.0152	42.0514	36.0061	33.3616	34.7252
AT3G53520	891.879	929.772	914.026	920.896	807.085	848.892	809.319	852.602	828.526	1007.25	961.926	982.564
AT3G53530	194.049	210.107	270.552	400.941	438.662	383.943	250.775	282.341	301.179	361.907	372.538	381.188
AT3G53540	777.129	822.755	838.467	832.123	819.013	855.55	860.096	730.961	852.393	693.348	699.667	718.18
AT3G53550	0	0.981808	1.62494	0	0	2.21933	2.07252	2.23194	0	0.923233	0	0
AT3G53560	1165.23	1163.44	1350.32	1272.09	1457.79	1351.57	1097.4	1293.41	1211.53	1456.86	1541.12	1586.31
AT3G53570	264.019	274.906	307.113	317.046	326.015	324.022	299.479	263.369	305.725	290.818	316.009	310.159
AT3G53580	1564.52	1584.64	1689.12	1674.98	1746.7	1745.5	1791.69	1613.69	1702.51	1767.07	1804.31	1755.2
AT3G53590	0.932928	0.981808	0	0	0	0	2.07252	1.11597	0	0.923233	0	0
AT3G53600	0.932928	0	0	0	0	1.10966	0	2.23194	0	0.923233	0	0
AT3G53610	787.391	718.683	740.158	695.55	654.68	679.114	757.506	764.44	653.501	698.887	679.279	669.249
AT3G53611	0	0	0	0	0	0	0	0	0	0	0	0
AT3G53620	277.08	249.379	301.425	306.315	302.16	300.719	211.397	238.818	234.124	170.798	202.95	250.179
AT3G53630	773.397	770.719	751.532	720.913	756.725	818.931	757.506	826.934	786.474	733.97	778.437	743.434
AT3G53640	0	0	0	0	0	0	0	0	0	0	0	0
AT3G53650	40.1159	58.9085	47.1231	66.3357	70.2389	79.8957	45.5955	61.3784	61.3723	60.0101	53.7493	54.4554
AT3G53670	555.092	512.504	494.793	381.43	450.589	407.246	503.623	463.128	502.343	480.081	456.869	443.535
AT3G53680	121.281	109.962	132.432	104.381	109.997	137.598	122.279	93.7415	128.427	115.404	110.279	125.484
AT3G53690	12.1281	10.7999	4.06234	16.5839	6.62632	12.2063	4.14504	7.81179	7.95566	5.5394	7.41369	9.4705
AT3G53700	475.793	445.741	492.355	536.539	539.382	509.335	479.789	482.099	559.17	513.317	524.519	502.726
AT3G53710	1396.59	1498.24	1323.51	1388.17	1309.36	1352.68	1496.36	1363.72	1483.16	1272.21	1258.47	1239.85
AT3G53720	370.372	347.56	344.486	398.99	360.472	393.93	374.09	371.618	380.735	399.76	361.417	389.869
AT3G53730	1251.99	1148.72	1273.95	1261.35	1252.37	1241.71	1186.52	1247.66	1135.39	984.166	987.874	995.981
AT3G53740	4568.55	4431.88	4788.68	4891.28	4968.41	4879.19	4416.54	4883.49	4738.17	4816.51	4882.84	4950.7
AT3G53750	431.946	386.832	524.042	480.934	526.129	525.98	388.598	429.649	465.975	416.378	461.502	459.319
AT3G53760	358.244	319.088	374.548	315.095	341.918	332.899	318.132	325.863	326.182	338.826	320.642	283.326
AT3G53770	0	0	0	0	0	0	0	0	0	0	0	0
AT3G53775	0	0	0	0	0	0	0	0	0	0	0	0
AT3G53780	263.086	266.07	271.364	227.297	214.693	244.126	258.029	304.66	269.356	237.271	238.165	230.449
AT3G53790	0	0	0	0	0	0	0	0	0	0	0	0
AT3G53800	212.708	168.871	200.679	139.5	194.814	130.94	197.926	198.643	162.523	327.748	353.077	349.619
AT3G53810	199.647	206.18	184.43	220.469	181.561	196.41	223.832	151.772	196.619	204.034	194.609	199.67
AT3G53820	0.932928	0	0	0	0	0	1.03626	0	1.13652	0.923233	0.926711	1.57842
AT3G53830	3.73171	0.981808	3.24987	18.535	9.27684	8.8773	8.29008	1.11597	0	127.406	101.012	100.229
AT3G53840	11.1951	4.90904	8.93714	5.85315	7.95158	6.65798	8.29008	14.5076	6.81914	10.1556	8.3404	7.10288
AT3G53850	201.512	241.525	248.615	245.832	263.727	243.016	280.827	293.5	265.946	271.43	265.039	299.899
AT3G53860	62.5062	36.3269	49.5605	53.6539	56.9863	44.3865	45.5955	46.8708	54.5531	52.6243	38.9219	65.5043
AT3G53870	5076.06	4908.06	5307.85	5578.05	6018.02	6173.05	4791.67	5396.83	5324.61	5736.04	5768.78	5516.57
AT3G53880	148.336	161.998	130.807	160.962	128.551	166.449	104.662	136.148	150.021	145.871	134.373	127.063
AT3G53890	2441.47	2257.18	2639.71	2684.65	2873.17	2751.96	2390.65	2606.91	2537.86	2195.45	2598.5	2361.31
AT3G53900	865.757	779.555	916.463	901.385	1003.22	915.472	856.987	812.427	827.389	1044.18	972.12	1102.52
AT3G53910	0	0	0	0	0	0	0	0	0	0	0	0
AT3G53920	1566.39	1620.96	1520.13	1445.73	1464.42	1421.48	1746.1	1555.66	1670.69	1249.13	1207.5	1239.85
AT3G53930	333.988	316.142	314.425	342.409	298.184	317.364	339.893	324.747	334.138	271.43	290.061	281.747
AT3G53940	69.0367	68.7265	54.4353	64.3847	47.7095	63.2508	52.8493	60.2624	65.9184	65.5495	67.6499	78.9208
AT3G53950	393.696	380.941	344.486	314.119	310.112	336.228	384.453	316.936	292.087	333.287	310.448	329.889
AT3G53960	201.512	193.416	180.368	216.567	200.115	225.262	267.355	235.47	225.032	184.647	245.578	228.081
AT3G53965	0	0	0	0	0	0	0	0	0	0	0	0
AT3G53970	612.934	647.993	597.164	597.022	577.815	610.315	614.502	667.35	584.173	582.56	569.001	602.955
AT3G53980	22.3903	22.5816	26.8114	17.5595	21.2042	13.316	11.3989	5.57985	9.09219	23.0808	27.8013	30.7791
AT3G53990	1232.4	1251.8	1237.39	1072.1	1017.8	1006.46	1083.93	1179.58	1169.48	1430.09	1435.48	1544.48
AT3G54000	60.6403	53.9994	64.9974	47.8007	46.3842	45.4962	40.4142	47.9867	56.8262	74.7819	81.5506	83.6561
AT3G54010	1093.39	1122.21	1054.58	994.06	1015.15	987.6	1133.67	1032.27	1078.56	992.475	992.508	973.883
AT3G54020	110.085	126.653	101.558	98.5281	94.0937	95.431	94.2997	109.365	85.2393	121.867	131.593	115.224
AT3G54030	274.281	270.979	278.676	296.56	250.475	284.074	263.21	241.05	298.906	313.899	365.124	408.81
AT3G54040	266.817	248.397	217.741	182.423	155.056	89.8827	196.889	190.831	154.567	164.335	161.248	267.542
AT3G54050	14716.9	14076.2	15116.8	18099.9	18081.9	16927.9	15095.2	16181.6	15951.1	17499.9	17419.4	17806.1
AT3G54060	11.1951	5.89085	6.49974	8.77973	14.5779	9.98696	7.25382	11.1597	11.3652	6.46263	9.26711	12.6273
AT3G54065	3.73171	0.981808	2.4374	3.9021	1.32526	3.32899	11.3989	2.23194	5.68262	0	0.926711	0.789208
AT3G54070	0	0	0	0	0	0	0	0	0	0	0	0
AT3G54080	525.238	466.359	479.356	430.207	454.565	416.124	482.897	458.664	434.152	422.841	490.23	475.103
AT3G54085	203.378	187.525	177.118	162.913	178.911	164.23	204.143	179.671	204.574	161.566	207.583	219.4
AT3G54090	965.58	854.173	1046.46	922.847	1024.43	977.613	945.07	964.199	1026.28	1158.66	1143.56	1225.64
AT3G54100	297.604	310.251	264.052	292.658	254.451	255.222	303.624	281.225	261.4	294.511	280.793	318.84
AT3G54110	1673.67	1650.42	1602.19	1447.68	1473.69	1513.58	1640.4	1608.11	1751.38	1491.94	1502.2	1404
AT3G54120	52.244	53.9994	64.1849	73.1644	67.5884	55.4831	58.0306	71.4221	65.9184	61.8566	63.9431	66.2935
AT3G54130	130.61	114.872	120.245	119.014	148.429	142.037	118.134	139.496	94.3315	101.556	136.227	128.641
AT3G54140	703.428	713.774	659.724	640.92	560.586	544.844	793.776	765.556	695.552	610.257	577.341	635.313
AT3G54150	22.3903	31.4178	17.8743	13.6574	17.2284	11.0966	37.3054	22.3194	15.9113	13.8485	24.0945	17.3626
AT3G54160	24.2561	19.6362	22.7491	11.7063	17.2284	23.3029	17.6164	18.9715	20.4574	30.4667	32.4349	32.3575
AT3G54170	361.976	348.542	371.298	343.385	345.894	312.925	366.836	320.284	300.042	331.441	329.909	362.247
AT3G54180	92.3599	85.4173	85.3091	90.7239	95.4189	129.831	62.1756	84.8138	93.1949	116.327	114.912	112.068
AT3G54190	794.855	849.264	885.59	828.221	822.988	887.73	855.951	886.081	755.788	978.627	897.983	884.703
AT3G54200	131.543	142.362	134.057	134.623	147.104	127.611	137.823	160.7	153.431	116.327	122.326	131.009
AT3G54210	10241.7	9658.04	10566.1	11515.1	11547	11022.3	9824.79	10853.9	10670.8	11097.3	10909.2	11508.2
AT3G54220	870.422	921.918	886.402	986.256	976.719	916.581	830.045	824.702	883.079	950.006	850.721	861.816
AT3G54230	938.525	935.663	840.904	835.05	914.432	965.407	938.852	781.179	931.949	957.392	998.995	1029.92
AT3G54240	0	0	0	0	0	0	0	0	0	0.923233	0	0
AT3G54250	194.982	193.416	211.242	195.105	181.561	204.178	170.983	154.004	215.939	183.723	200.17	193.356
AT3G54260	389.964	390.76	386.735	360.944	343.243	321.802	350.256	315.82	307.998	256.659	328.056	325.154
AT3G54270	46.6464	38.2905	51.1855	42.9231	62.2874	49.9348	38.3416	40.1749	31.8227	32.3131	34.2883	29.9899
AT3G54280	958.117	960.208	1083.02	1166.73	1073.46	1024.22	999.991	959.735	984.229	1171.58	1162.1	1133.3
AT3G54290	318.128	286.688	282.739	262.416	274.329	245.235	313.987	294.616	265.946	305.59	298.401	318.84
AT3G54300	348.915	343.633	334.737	351.189	331.316	331.789	329.531	387.242	369.37	341.596	334.543	350.409
AT3G54310	0.932928	1.96362	6.49974	8.77973	9.27684	6.65798	6.21756	6.69582	5.68262	0.923233	1.85342	1.57842
AT3G54320	97.9574	97.199	118.62	76.091	84.8168	76.5667	126.424	122.757	117.062	122.79	92.6711	89.1805
AT3G54340	0	0.981808	0	0	0	0	0	1.11597	0	0	0.926711	0.789208
AT3G54350	764.068	761.883	844.966	729.693	711.666	811.163	801.029	718.685	788.747	775.515	771.024	854.713
AT3G54360	2336.05	2381.87	2284.66	2621.24	2372.22	2481.21	2207.23	2449.56	2387.84	2342.24	2364.04	2263.45
AT3G54363	47.5793	71.672	80.4343	59.5071	55.6611	47.7155	54.9218	58.0305	69.3279	62.7798	56.5294	54.4554
AT3G54366	623.196	577.303	559.79	533.612	500.949	523.761	681.859	732.077	639.863	439.459	501.351	533.505
AT3G54380	309.732	302.397	319.3	313.144	284.932	279.635	309.842	294.616	320.5	378.525	321.569	340.149
AT3G54390	144.604	143.344	131.62	126.818	161.682	127.611	92.2272	119.409	105.697	122.79	130.666	134.165
AT3G54400	1812.68	1595.44	1766.3	2309.07	2280.78	2372.46	1420.71	1506.56	1574.09	2147.44	2286.2	2335.27
AT3G54410	0.932928	0	0.812468	2.92658	1.32526	0	0	0	1.13652	2.7697	0.926711	0
AT3G54420	136.207	142.362	101.558	106.332	66.2632	90.9923	115.025	120.525	144.338	69.2425	74.1369	52.877
AT3G54430	171.659	147.271	167.368	178.521	153.731	156.462	130.569	158.468	145.475	194.802	213.144	205.983
AT3G54440	1310.76	1323.48	1328.38	1257.45	1239.12	1225.07	1239.37	1264.39	1311.55	1187.28	1163.02	1231.95
AT3G54450	4.66464	2.94542	4.06234	1.95105	1.32526	2.21933	4.14504	2.23194	1.13652	0.923233	0	0
AT3G54460	714.623	701.993	745.845	909.19	879.975	924.349	699.476	608.204	714.873	946.314	801.605	812.885
AT3G54470	1191.35	1183.08	1334.07	1338.42	1347.79	1454.77	1107.76	1282.25	1295.64	1513.18	1674.57	1493.18
AT3G54480	640.921	562.576	616.663	577.511	640.102	646.933	670.461	589.232	602.357	622.259	664.452	642.416
AT3G54490	1.86586	0.981808	0.812468	1.95105	3.97579	4.43865	1.03626	3.34791	0	3.69293	7.41369	4.73525
AT3G54500	114.75	138.435	170.618	2511	2658.48	2865.15	259.065	238.818	264.81	3632.92	3825.46	4063.63
AT3G54510	0	0.981808	0.812468	21.4616	37.1074	19.9739	2.07252	0	0	31.3899	50.9691	54.4554
AT3G54520	0	0.981808	0	0.975525	3.97579	0	0	0	0	2.7697	0.926711	0.789208
AT3G54530	0.932928	0.981808	1.62494	0.975525	3.97579	3.32899	0	0	1.13652	0.923233	0.926711	0
AT3G54540	1839.73	1927.29	1797.18	1851.55	1766.58	1934.14	1901.54	1956.3	1967.32	2027.42	1970.19	1871.21
AT3G54550	0	0	0	0	0	0	0	0	0	0	0	0
AT3G54560	441.275	408.432	424.108	384.357	413.482	401.698	346.111	439.692	411.422	430.226	468.916	420.648
AT3G54570	0	0	0	0	0	0	0	0	0	0	0	0
AT3G54580	920.8	956.281	697.91	496.542	184.212	262.99	347.147	560.217	513.709	560.402	602.362	475.103
AT3G54590	368.506	393.705	266.489	180.472	84.8168	114.295	111.916	191.947	168.205	267.737	283.574	200.459
AT3G54600	496.318	438.868	537.041	794.078	829.615	712.404	437.302	451.968	397.783	644.416	721.908	720.547
AT3G54610	246.293	255.27	268.114	236.077	262.402	264.1	255.956	206.455	252.308	239.117	255.772	263.596
AT3G54620	848.031	949.408	802.718	849.683	726.244	739.035	961.65	929.604	951.27	903.845	860.915	797.1
AT3G54625	9.32928	9.81808	4.87481	4.87763	2.65053	0	5.1813	4.46388	5.68262	4.61616	3.70684	5.52446
AT3G54630	83.0306	90.3263	117.808	140.476	94.0937	122.063	105.699	82.5818	92.0584	131.099	164.955	136.533
AT3G54640	947.855	1016.17	992.835	948.211	891.902	902.156	1022.79	973.126	834.208	886.303	875.742	848.399
AT3G54650	1043.95	1075.08	979.023	797.004	815.037	843.344	981.339	982.054	1072.88	926.926	857.208	913.114
AT3G54660	5456.69	5289	5766.08	7371.07	7353.88	7364.83	5700.47	5781.84	5967.88	7881.64	7477.63	7736.61
AT3G54670	1144.7	1234.13	1222.76	1235.02	1187.44	1232.84	1221.75	1146.1	1288.82	1334.99	1303.88	1189.34
AT3G54680	217.372	259.197	229.116	245.832	266.378	256.332	247.666	236.586	193.209	264.968	308.595	298.321
AT3G54690	468.33	519.376	471.231	513.126	519.503	483.813	565.798	536.782	487.569	508.701	449.455	547.711
AT3G54700	0	0	0	0	0	0	0	0	0	0	0	0
AT3G54710	107.287	134.508	134.057	146.329	133.852	163.12	101.554	111.597	112.516	135.715	142.714	134.165
AT3G54720	578.415	543.922	580.102	535.563	531.431	594.779	589.632	552.405	550.077	688.732	686.693	618.739
AT3G54730	10.2622	3.92723	6.49974	9.75525	14.5779	11.0966	6.21756	6.69582	4.54609	2.7697	1.85342	2.36763
AT3G54740	221.104	202.252	199.867	219.493	194.814	201.959	207.252	199.759	217.076	254.812	224.264	228.87
AT3G54750	368.506	388.796	402.984	366.798	420.108	418.343	361.655	377.198	379.599	436.689	441.115	378.031
AT3G54760	1257.59	1304.82	1457.57	1305.25	1429.96	1347.13	1168.9	1268.86	1325.19	1558.42	1436.4	1380.33
AT3G54770	62.5062	43.1995	37.3735	29.2658	17.2284	33.2899	15.5439	40.1749	23.867	47.0849	51.8958	35.5144
AT3G54780	45.7135	48.1086	57.6852	42.9231	42.4084	44.3865	26.9428	32.3631	30.6861	50.7778	55.6027	40.2496
AT3G54790	350.781	337.742	323.362	336.556	324.689	324.022	327.458	360.459	356.868	385.911	396.632	412.756
AT3G54800	0.932928	0.981808	0	0	0	0	0	0	0	0	0	0
AT3G54810	361.043	373.087	380.235	390.21	375.049	383.943	347.147	355.995	334.138	442.228	421.654	441.957
AT3G54820	186.586	163.962	179.555	175.595	184.212	179.765	190.672	210.918	161.386	146.794	158.468	139.69
AT3G54826	240.695	239.561	285.176	260.465	250.475	309.596	305.697	257.789	202.301	249.273	239.091	280.958
AT3G54830	773.397	834.537	768.594	1292.57	1285.51	1074.15	757.506	839.21	914.901	1059.87	1087.03	976.251
AT3G54840	505.647	536.067	550.041	603.85	620.223	554.831	517.094	523.39	583.037	567.788	611.629	619.529
AT3G54850	305.067	322.033	272.177	289.731	197.464	277.416	295.334	271.181	285.267	358.214	323.422	318.051
AT3G54860	443.141	423.159	426.545	408.745	421.434	373.956	397.924	439.692	414.831	416.378	417.02	437.221
AT3G54870	26.122	36.3269	21.1242	14.6329	30.4811	16.6449	15.5439	20.0875	17.0479	32.3131	33.3616	23.6763
AT3G54880	833.105	911.118	718.221	846.756	811.061	843.344	965.795	823.586	926.267	609.334	635.724	722.126
AT3G54890	7627.62	7546.17	8064.55	27214.2	25454.3	23837.8	8274.54	8822.86	8305.71	36386.4	35882.3	39206.3
AT3G54900	1060.74	1018.13	1052.96	2588.07	2533.9	2284.8	1111.91	1149.45	1192.21	2324.7	2271.37	2266.61
AT3G54910	178.189	178.689	224.241	199.007	184.212	201.959	225.905	184.135	218.213	220.653	240.945	243.865
AT3G54920	3903.37	3868.32	3829.16	4256.22	3843.26	3989.24	3941.94	3886.93	4114.22	4751.88	4637.26	4574.25
AT3G54925	0	0	0	0	0	0	0	0	0	0	0	0
AT3G54930	115.683	87.3809	103.996	86.8218	111.322	108.747	78.7558	93.7415	128.427	92.3233	85.2574	89.1805
AT3G54940	0.932928	0	0	0	0	0	0	0	0	0	0.926711	0
AT3G54950	126.878	125.671	118.62	111.21	140.478	142.037	130.569	119.409	145.475	136.638	149.201	134.955
AT3G54960	485.122	490.904	383.485	499.469	426.735	467.168	290.153	341.487	347.776	466.233	459.649	464.844
AT3G54970	165.128	164.944	228.303	166.815	226.62	179.765	184.454	226.542	160.25	227.115	202.95	204.405
AT3G54980	193.116	202.252	185.243	202.909	197.464	200.849	167.874	208.687	172.752	207.727	227.044	179.94
AT3G54990	236.031	202.252	234.803	266.318	246.499	224.152	215.542	222.078	221.622	197.572	227.044	207.562
AT3G55000	402.092	452.613	450.919	431.182	465.167	456.071	403.105	419.605	386.418	381.295	414.24	367.771
AT3G55005	320.927	253.306	280.301	258.514	279.631	241.906	255.956	255.557	297.769	252.043	264.113	238.341
AT3G55010	527.104	520.358	596.351	602.875	640.102	603.657	447.665	543.478	600.084	686.885	733.955	696.082
AT3G55020	1834.14	1961.65	1821.55	1632.05	1652.6	1641.19	1898.43	2022.14	1942.32	1599.04	1581.9	1642.34
AT3G55030	313.464	314.178	357.486	337.532	286.257	353.982	354.401	367.154	347.776	334.21	389.219	338.57
AT3G55040	1123.25	1152.64	1194.33	1364.76	1329.24	1253.92	1311.91	1214.18	1199.03	1142.96	1154.68	1206.7
AT3G55050	337.72	338.724	385.11	353.14	355.171	363.969	353.365	329.211	359.141	291.742	291.914	283.326
AT3G55060	138.073	134.508	130.807	119.014	151.08	160.901	90.1547	109.365	97.741	167.105	162.174	157.052
AT3G55070	361.043	354.433	303.05	378.504	384.326	373.956	380.308	403.981	384.145	348.982	363.271	373.296
AT3G55080	470.196	452.613	468.794	446.791	479.745	463.839	468.39	498.839	500.07	483.774	412.386	389.869
AT3G55090	1.86586	0.981808	1.62494	2.92658	1.32526	3.32899	1.03626	5.57985	3.40957	0	0.926711	1.57842
AT3G55100	0	0	0	0	0	0	0	0	0	0	0	0
AT3G55110	128.744	147.271	162.494	137.549	155.056	138.708	124.351	117.177	142.065	70.1657	87.1109	71.818
AT3G55120	600.806	648.975	599.601	676.039	687.812	643.604	494.296	517.81	553.487	329.594	308.595	279.38
AT3G55130	618.531	597.921	537.041	687.745	707.69	573.696	696.367	616.016	594.402	493.006	531.932	480.628
AT3G55140	403.025	409.414	372.923	365.822	336.617	340.666	387.561	416.257	375.053	438.536	401.266	430.119
AT3G55150	38.25	53.9994	17.0618	46.8252	18.5537	24.4126	19.6889	29.0152	20.4574	15.695	18.5342	23.6763
AT3G55160	353.58	355.414	392.422	360.944	420.108	437.207	347.147	318.052	395.51	631.491	529.152	490.098
AT3G55170	640.921	656.829	618.288	627.263	735.521	606.986	581.342	657.307	670.549	657.342	708.007	688.19
AT3G55180	0	0	0	0	0	0	0	1.11597	0	0	0	0
AT3G55190	0	0	0	0	0	0	0	0	0	0	0	0
AT3G55200	197.781	194.398	242.928	216.567	206.741	209.726	186.527	157.352	198.892	221.576	196.463	209.929
AT3G55210	0	0	0	0.975525	0	1.10966	0	1.11597	0	0.923233	0	0
AT3G55220	184.72	181.634	188.492	211.689	173.609	211.946	182.382	148.424	153.431	235.424	190.903	205.983
AT3G55230	131.543	143.344	88.559	72.1889	54.3358	53.2638	60.1031	102.669	69.3279	107.095	117.692	117.592
AT3G55240	0	0.981808	2.4374	12.6818	15.9032	8.8773	0	3.34791	0	64.6263	73.2102	71.818
AT3G55250	1101.79	1069.19	1223.58	1387.2	1604.89	1459.21	1210.35	1303.45	1270.63	1364.54	1510.54	1492.39
AT3G55252	0	0	0	0	0	0	0	0	0	0	0	0
AT3G55254	0	0	0	0	0	0	0	0	0	0	0	0
AT3G55260	598.007	610.684	621.538	604.826	620.223	634.727	627.974	611.552	556.897	714.582	716.348	736.331
AT3G55270	945.056	1018.13	903.464	884.802	964.792	864.427	891.184	860.413	886.488	895.536	889.643	945.472
AT3G55280	1449.77	1371.59	1595.69	1649.61	1653.93	1556.86	1385.48	1454.11	1569.54	1564.88	1858.06	1794.66
AT3G55290	55.9757	44.1814	35.7486	43.8986	64.9379	47.7155	41.4504	36.827	29.5496	50.7778	69.5033	49.7201
AT3G55310	0	0	1.62494	0	0	0	0	0	0	0	0	0
AT3G55320	350.781	373.087	407.859	378.504	365.773	375.066	360.619	333.675	359.141	408.992	429.067	377.242
AT3G55330	3847.39	3673.92	4073.71	4539.12	4383.97	4250.01	4349.19	4324.39	4435.85	3929.28	4044.17	4114.93
AT3G55340	320.927	282.761	296.551	317.046	340.593	338.447	313.987	314.704	304.588	360.984	366.051	367.771
AT3G55350	160.464	152.18	181.993	160.962	186.862	194.191	152.33	174.091	162.523	157.873	170.515	168.101
AT3G55360	1447.9	1382.39	1478.69	1314.03	1420.68	1250.59	1256.98	1405.01	1444.52	1274.06	1289.98	1225.64
AT3G55370	119.415	143.344	112.933	95.6015	103.371	113.186	93.2634	98.2054	102.287	106.172	105.645	119.96
AT3G55380	436.61	398.614	402.984	371.675	398.904	399.479	380.308	439.692	369.37	451.461	426.287	379.609
AT3G55390	116.616	94.2535	90.9964	82.9197	91.4432	96.5407	105.699	84.8138	121.608	96.0162	75.9903	104.965
AT3G55400	1966.61	2016.63	2201.79	2231.03	2438.48	2466.78	2080.81	2171.68	2229.86	2371.78	2364.97	2305.28
AT3G55410	2706.42	2645.97	2486.15	2826.1	2520.65	2674.29	2442.47	2272.12	2560.59	2719.84	2738.43	2705.41
AT3G55420	187.518	168.871	184.43	144.378	149.755	115.405	170.983	169.628	177.298	136.638	131.593	162.577
AT3G55430	1010.36	1070.17	1102.52	1098.44	1005.87	965.407	1125.38	1055.71	1059.24	1118.96	1096.3	1153.82
AT3G55440	12493.8	12507.2	11407.9	10827.4	11511.2	10792.6	10767.8	10802.6	11152.7	9054.14	8851.95	8039.67
AT3G55450	567.22	583.194	550.853	542.392	482.396	471.607	528.493	516.694	542.122	580.713	606.996	600.588
AT3G55460	1293.97	1047.59	1115.52	1043.81	1027.08	1078.59	1203.1	1156.15	1151.3	1112.5	1032.36	1035.44
AT3G55470	227.634	220.907	204.742	204.86	205.416	214.165	260.101	305.776	251.172	152.333	158.468	165.734
AT3G55480	642.787	705.92	704.409	800.906	739.497	813.383	692.222	660.655	696.689	859.53	823.846	807.36
AT3G55485	0	0	0	0	0	0	0	0	0	0	0	0
AT3G55490	81.1647	81.49	108.058	84.8707	100.72	85.444	123.315	83.6978	113.652	76.6283	93.5978	87.6021
AT3G55500	625.995	601.848	558.165	605.801	581.791	658.03	651.808	633.871	606.904	446.845	442.041	450.638
AT3G55510	265.884	235.634	266.489	284.853	296.859	267.429	279.79	214.266	285.267	298.204	336.396	305.424
AT3G55512	0	0	0	0	0	0	0	0	0	0	0	0
AT3G55513	0	0	0	0	0	0	0	0	0	0	0	0
AT3G55515	1.86586	4.90904	3.24987	0.975525	1.32526	5.54831	3.10878	1.11597	4.54609	0.923233	4.63356	1.57842
AT3G55520	503.781	541.958	567.915	577.511	552.635	537.077	621.756	621.596	598.948	585.33	600.509	610.058
AT3G55530	216.439	215.016	232.366	219.493	198.789	211.946	202.071	179.671	198.892	193.879	189.976	217.032
AT3G55540	0	0	0	0	0	0	0	0	0	0	0	0
AT3G55550	0	0	0	0	0	1.10966	0	0	1.13652	0	0.926711	1.57842
AT3G55560	532.702	555.703	544.353	773.592	719.618	691.32	661.134	582.537	598.948	641.647	671.866	722.126
AT3G55566	3.73171	9.81808	1.62494	9.75525	9.27684	24.4126	1.03626	1.11597	0	4.61616	4.63356	7.10288
AT3G55570	0	0	0	0	0	0	0	0	0	0	0	0
AT3G55580	3.73171	3.92723	5.68727	37.07	54.3358	38.8382	1.03626	3.34791	6.81914	51.701	51.8958	60.769
AT3G55590	0	0	0	0	0	0	0	1.11597	0	0	0	0
AT3G55600	126.878	113.89	122.683	116.088	149.755	113.186	148.185	95.9735	121.608	145.871	118.619	129.43
AT3G55605	83.0306	88.3627	97.4961	83.8952	119.274	95.431	106.735	93.7415	110.243	82.1677	121.399	100.229
AT3G55610	3706.52	3902.69	3503.36	4705.93	4260.72	4571.81	4607.21	4277.52	4356.29	4448.14	4342.57	4612.13
AT3G55620	966.513	936.645	903.464	969.672	1092.02	1041.97	984.447	1066.87	1064.92	1010.02	1131.51	1041.76
AT3G55630	1549.59	1475.66	1664.75	1589.13	1577.06	1609.01	1715.01	1624.85	1617.27	1166.97	1254.77	1278.52
AT3G55640	218.305	243.488	228.303	271.196	223.969	208.617	234.195	225.426	261.4	180.03	202.95	187.042
AT3G55646	33.5854	34.3633	39.8109	24.3881	26.5053	37.7285	26.9428	30.1312	34.0957	12.002	25.0212	18.941
AT3G55650	0	0	0.812468	0.975525	0	0	0	2.23194	2.27305	0.923233	1.85342	0.789208
AT3G55660	202.445	168.871	199.055	212.665	227.945	187.533	174.092	143.96	159.113	194.802	170.515	184.675
AT3G55665	0	0	0	0	0	0	0	0	0	0	0	0
AT3G55670	0	0	0	0	0	0	0	0	0	0	0	0
AT3G55672	0	0	0	0	0	0	0	0	0	0	0	0
AT3G55677	0	0	0	0	0	0	0	0	0	0	0	0
AT3G55680	0	0	0	0	0	0	0	0	0	0	0	0
AT3G55690	47.5793	44.1814	34.1236	39.9965	39.7579	39.9479	33.1603	34.5951	44.3244	45.2384	67.6499	45.7741
AT3G55700	4.66464	6.87265	5.68727	2.92658	1.32526	5.54831	7.25382	2.23194	9.09219	3.69293	5.56027	6.31367
AT3G55710	100.756	99.1626	144.619	123.892	129.876	99.8696	121.242	114.945	92.0584	84.0142	78.7705	92.3374
AT3G55720	18.6586	19.6362	16.2494	17.5595	13.2526	17.7546	7.25382	14.5076	19.3209	14.7717	25.0212	14.995
AT3G55730	94.2257	120.762	108.058	102.43	103.371	108.747	67.3569	110.481	69.3279	152.333	143.64	149.95
AT3G55734	0	1.96362	0.812468	2.92658	0	0	1.03626	3.34791	0	0	0	0
AT3G55735	0.932928	0.981808	0	0	0	0	0	0	0	0.923233	0.926711	0
AT3G55740	355.446	349.524	369.673	337.532	343.243	349.544	343.002	368.27	378.462	288.972	307.668	324.365
AT3G55750	3064.67	2960.15	3197.87	3194.85	3323.76	3550.92	2851.79	3265.33	3048.16	2913.72	3269.44	3172.62
AT3G55760	293.872	249.379	246.99	277.049	295.534	243.016	233.159	205.339	235.26	403.453	379.952	337.781
AT3G55770	2190.51	2048.05	2036.86	2104.21	2109.82	2085.06	2268.37	2297.78	2241.22	2479.8	2418.72	2493.9
AT3G55780	2.79878	3.92723	4.87481	2.92658	5.30105	1.10966	5.1813	1.11597	0	4.61616	2.78013	9.4705
AT3G55790	1.86586	0.981808	0	0	0	0	0	1.11597	0	0	0	0
AT3G55795	0	0	0	0	0	0	0	0	0	0	0	0
AT3G55800	24823.3	24055.3	26716.4	29909.6	28666.8	26319	26528.3	28070	28124.4	22105.9	21812	21993.7
AT3G55810	0	0.981808	0	0	0	0	0	0	0	0	0	0
AT3G55820	24.2561	23.5634	22.7491	22.4371	27.8305	18.8643	23.834	13.3916	17.0479	29.5434	23.1678	22.887
AT3G55830	692.232	724.574	703.597	657.504	589.742	699.088	746.108	754.396	679.641	695.194	645.918	705.552
AT3G55840	14.9268	13.7453	14.6244	10.7308	13.2526	6.65798	12.4351	18.9715	11.3652	12.9253	15.7541	26.8331
AT3G55850	428.214	450.65	414.358	454.595	524.804	456.071	452.846	427.417	436.425	455.154	500.424	531.137
AT3G55860	0	0	0	0	1.32526	0	0	0	0	0	0	0
AT3G55870	0.932928	1.96362	0	0	1.32526	5.54831	1.03626	1.11597	0	0	0	0
AT3G55880	85.8294	116.835	70.6847	72.1889	68.9137	66.5798	77.7195	79.2339	77.2836	117.251	111.205	163.366
AT3G55890	16.7927	36.3269	25.1865	21.4616	18.5537	16.6449	14.5076	23.4354	12.5018	12.002	26.8746	16.5734
AT3G55900	0	0	0	0	0	0	0	0	1.13652	0	2.78013	1.57842
AT3G55910	7.46342	11.7817	7.31221	3.9021	5.30105	4.43865	2.07252	1.11597	5.68262	8.30909	11.1205	5.52446
AT3G55920	282.677	260.179	280.301	235.102	235.897	235.249	224.869	266.717	280.721	260.352	272.453	284.904
AT3G55930	0	0	0.812468	0	0	0	0	1.11597	0	0	0	0
AT3G55935	0	0	0	0	0	0	0	0	0	0	0	0
AT3G55940	4.66464	9.81808	12.9995	12.6818	17.2284	11.0966	3.10878	6.69582	4.54609	12.002	11.1205	11.0489
AT3G55950	62.5062	65.7811	74.747	83.8952	78.1905	79.8957	69.4295	61.3784	69.3279	77.5515	97.3047	82.0777
AT3G55960	457.135	485.013	511.042	571.658	437.337	525.98	540.928	525.622	503.48	553.94	531.932	526.402
AT3G55970	5.59757	19.6362	3.24987	4.87763	0	4.43865	77.7195	7.81179	9.09219	2.7697	3.70684	1.57842
AT3G55980	681.97	711.811	613.413	786.273	711.666	752.351	733.672	685.206	619.405	650.879	652.405	704.763
AT3G55990	91.4269	98.1808	95.8712	118.039	100.72	106.528	107.771	97.0894	89.7854	82.1677	113.985	119.17
AT3G56000	71.8354	65.7811	63.3725	75.1155	60.9621	45.4962	65.2844	58.0305	64.7818	66.4728	37.0684	43.4065
AT3G56010	1356.48	1433.44	1412.88	1682.78	1667.18	1655.62	1586.51	1526.65	1580.9	1558.42	1451.23	1347.97
AT3G56020	1191.35	1189.95	1237.39	1258.43	1225.87	1311.62	1130.56	1286.71	1213.81	1110.65	1304.81	1133.3
AT3G56030	61.5732	48.1086	52.8104	52.6784	26.5053	44.3865	46.6317	52.4506	65.9184	27.697	37.0684	52.0878
AT3G56040	1740.84	1789.84	1869.49	2361.75	2231.74	2298.11	1869.41	1927.28	1901.4	2226.84	2105.49	2210.57
AT3G56050	1113.92	1197.81	1130.14	1280.86	1163.58	1179.57	1208.28	1210.83	1167.21	1472.56	1500.35	1434.78
AT3G56060	192.183	213.052	189.305	317.046	279.631	218.604	196.889	262.253	219.349	293.588	306.741	292.007
AT3G56070	547.629	531.158	591.476	543.368	581.791	622.521	500.514	549.058	611.45	631.491	734.882	771.057
AT3G56080	58.7745	69.7084	71.4971	158.035	145.779	153.133	75.647	90.3936	63.6453	122.79	128.813	136.533
AT3G56085	0	0	0	0	0	0	0	0	0	0	0	0
AT3G56090	1363.94	1254.75	1489.25	1703.27	1794.41	1837.6	1313.98	1402.78	1436.57	1866.78	1889.56	1840.43
AT3G56100	84.8964	98.1808	96.6836	106.332	117.948	124.282	94.2997	80.3499	65.9184	136.638	143.64	120.749
AT3G56110	417.952	368.178	380.235	337.532	388.302	419.453	316.059	316.936	350.049	329.594	349.37	364.614
AT3G56120	288.275	307.306	324.987	321.923	394.928	362.86	244.557	281.225	288.677	332.364	345.663	318.051
AT3G56130	1773.5	1750.56	1747.62	1624.25	1677.78	1676.7	1776.15	1900.5	1834.35	1539.95	1512.39	1631.29
AT3G56140	2024.45	2165.87	2040.11	1978.37	2010.42	2113.91	2288.06	2061.2	2315.1	1709.83	1526.29	1583.15
AT3G56150	4029.32	4107.88	4141.96	4670.82	4577.46	4666.13	4020.69	4208.33	4284.69	5207.96	5032.97	4823.64
AT3G56160	938.525	848.282	1022.9	1024.3	1137.08	975.394	935.743	953.039	1004.69	935.235	861.841	899.698
AT3G56170	309.732	360.323	305.488	337.532	254.451	292.951	392.743	272.297	287.54	235.424	244.652	217.822
AT3G56180	0	0	0	0	0	0	0	0	0	0	0	0
AT3G56190	2102.82	2030.38	1853.24	1890.57	1812.96	1735.51	2034.18	2004.28	1955.96	1758.76	1837.67	1825.44
AT3G56200	106.354	122.726	119.433	143.402	132.526	108.747	120.206	119.409	106.833	143.101	129.74	148.371
AT3G56210	317.195	374.069	336.362	426.305	439.987	407.246	338.857	338.139	339.821	333.287	299.328	320.419
AT3G56220	15.8598	15.7089	25.999	14.6329	15.9032	17.7546	15.5439	27.8993	19.3209	10.1556	7.41369	14.995
AT3G56230	14.9268	2.94542	17.0618	4.87763	1.32526	8.8773	10.3626	2.23194	14.7748	6.46263	10.1938	11.0489
AT3G56240	5228.13	5373.43	4624.57	5739.02	5204.31	5927.82	4347.11	4900.23	4650.65	4943.91	5398.09	5358.72
AT3G56250	39.183	47.1268	51.1855	45.8497	50.36	56.5928	40.4142	54.6826	40.9148	81.2445	85.2574	93.1266
AT3G56260	45.7135	43.1995	44.6857	64.3847	51.6853	68.7991	45.5955	56.9145	45.4609	19.3879	33.3616	36.3036
AT3G56270	113.817	116.835	120.245	132.671	145.779	158.682	126.424	133.916	113.652	99.7091	121.399	104.965
AT3G56290	751.007	805.082	831.967	1565.72	1374.3	1528.01	1182.37	1167.31	1133.11	715.505	661.672	684.244
AT3G56300	42.9147	56.9449	73.9345	48.7763	76.8653	67.6894	53.8855	56.9145	56.8262	52.6243	42.6287	51.2985
AT3G56310	1564.52	1556.17	1438.07	1456.46	1445.86	1371.54	1659.05	1543.39	1600.23	1442.09	1487.37	1421.36
AT3G56320	89.5611	65.7811	82.8717	84.8707	82.1663	92.102	61.1394	68.0742	89.7854	76.6283	70.4301	48.9309
AT3G56330	97.9574	67.7447	100.746	75.1155	124.575	94.3213	94.2997	98.2054	102.287	132.946	164.955	135.744
AT3G56340	2977.91	2735.32	2955.76	3176.31	3409.9	3393.35	2855.93	3004.19	3045.88	3179.61	3398.25	3291
AT3G56350	1.86586	1.96362	1.62494	0.975525	1.32526	2.21933	2.07252	1.11597	0	1.84647	1.85342	4.73525
AT3G56360	4601.2	4495.7	4540.07	5525.38	4646.37	5355.23	4987.52	5144.62	4830.22	6791.3	6436.94	6724.06
AT3G56370	1168.96	1038.75	1187.02	1150.14	1111.9	1103	1127.45	1030.04	1076.29	969.394	887.789	994.403
AT3G56380	0	0	0	0.975525	0	0	0	0	0	0	0	0
AT3G56390	0	0	0	0	0	0	0	0	0	0	0	0
AT3G56400	57.8415	68.7265	78.8094	79.9931	60.9621	54.3735	75.647	75.886	64.7818	48.9313	54.676	55.2446
AT3G56408	129.677	129.599	126.745	117.063	149.755	122.063	127.46	114.945	101.151	132.946	122.326	127.852
AT3G56410	591.476	686.284	551.665	591.168	535.406	464.949	637.3	628.291	620.542	695.194	639.431	602.166
AT3G56420	0	0	0.812468	0	0	0	0	0	0	0	0	0
AT3G56430	243.494	277.852	257.552	257.539	267.703	307.377	238.34	246.63	285.267	236.348	240.945	231.238
AT3G56440	69.0367	77.5628	73.1221	88.7728	72.8895	69.9088	67.3569	71.4221	54.5531	76.6283	64.8698	79.71
AT3G56450	110.085	118.799	131.62	123.892	132.526	150.914	143.004	119.409	136.383	121.867	120.472	104.965
AT3G56460	1423.65	1392.2	1428.32	1261.35	1261.65	1268.34	1381.34	1442.95	1361.56	1303.6	1233.45	1268.26
AT3G56470	28.9208	28.4724	27.6239	39.021	26.5053	31.0706	27.979	13.3916	19.3209	40.6222	25.0212	24.4655
AT3G56480	731.415	686.284	713.347	679.941	716.967	684.662	779.268	716.453	725.102	829.063	882.229	835.772
AT3G56490	1065.4	1077.04	1138.27	951.137	1016.48	1019.78	1062.17	1109.27	1092.2	955.546	1001.77	1034.65
AT3G56500	4.66464	2.94542	3.24987	1.95105	1.32526	2.21933	0	1.11597	4.54609	0	1.85342	4.73525
AT3G56510	438.476	444.759	466.356	450.693	453.24	462.729	466.317	503.303	518.255	500.392	498.571	451.427
AT3G56520	0	0	0	0	0	0	0	0	0	0	0	0
AT3G56530	0	0	0	0	0	0	0	0	0	0	0	0
AT3G56540	0	0	0	0	0	0	0	0	0	0	0	0
AT3G56550	23.3232	13.7453	29.2488	35.1189	25.18	18.8643	26.9428	29.0152	29.5496	32.3131	30.5815	31.5683
AT3G56560	0	0	0	0	0	0	0	0	0	0	0	0
AT3G56570	69.9696	81.49	54.4353	69.2623	54.3358	81.0054	61.1394	79.2339	51.1436	72.0122	77.8437	57.6122
AT3G56580	431.013	430.032	415.171	427.28	384.326	440.536	383.416	450.852	431.879	417.301	426.287	416.702
AT3G56590	870.422	863.991	885.59	930.651	882.625	826.699	926.417	913.98	920.584	902.922	907.25	861.816
AT3G56600	3.73171	2.94542	0.812468	0	1.32526	1.10966	0	1.11597	1.13652	0.923233	0.926711	1.57842
AT3G56610	0	0	0	0	0	0	0	0	0	0	0	0
AT3G56620	35.4513	30.436	41.4358	30.2413	58.3116	39.9479	58.0306	34.5951	39.7783	56.3172	64.8698	63.9259
AT3G56630	570.952	523.304	511.855	555.074	486.372	588.121	553.363	561.333	519.391	443.152	423.507	508.25
AT3G56640	231.366	248.397	230.741	192.179	178.911	223.042	206.216	203.107	194.346	243.733	226.118	179.15
AT3G56650	1107.39	1115.33	1304.01	1312.08	1345.14	1243.93	1356.47	1329.12	1300.18	1254.67	1290.91	1343.23
AT3G56660	0.932928	1.96362	2.4374	0.975525	0	1.10966	3.10878	0	0	1.84647	0	0.789208
AT3G56670	0	0	0	0	0	0	0	0	0	0	0	0
AT3G56680	3144.9	2963.1	3227.93	2978.28	2907.63	2856.27	3555.41	3241.89	3636.88	3004.2	2891.34	3153.68
AT3G56690	319.994	344.615	324.175	280.951	276.98	286.293	297.407	343.719	394.374	362.83	346.59	301.478
AT3G56700	0.932928	0	0.812468	0.975525	0	0	1.03626	0	0	0	0	0
AT3G56705	5.59757	0.981808	1.62494	3.9021	2.65053	6.65798	2.07252	4.46388	2.27305	0.923233	1.85342	4.73525
AT3G56710	13.061	14.7271	12.9995	21.4616	18.5537	12.2063	23.834	10.0437	15.9113	17.5414	16.6808	16.5734
AT3G56720	510.312	494.831	528.104	470.203	536.732	494.91	498.441	472.056	452.336	572.404	636.651	571.387
AT3G56730	21.4573	17.6725	25.1865	25.3637	21.2042	19.9739	26.9428	8.92777	27.2766	32.3131	21.3144	23.6763
AT3G56740	132.476	142.362	130.807	126.818	137.827	106.528	147.149	124.989	119.335	128.329	126.033	123.117
AT3G56750	651.184	675.484	714.971	641.896	599.019	686.881	720.201	698.598	697.825	593.639	624.603	613.215
AT3G56760	319.061	358.36	364.798	360.944	308.786	306.267	368.909	399.517	414.831	338.826	366.978	364.614
AT3G56770	16.7927	10.7999	12.187	15.6084	11.9274	19.9739	24.8703	21.2034	12.5018	21.2344	12.0472	20.5194
AT3G56780	0	0	0.812468	0.975525	0	1.10966	0	0	0	1.84647	0	1.57842
AT3G56790	0	0	0	0	0	1.10966	0	1.11597	1.13652	0	0	0
AT3G56800	1336.89	1430.49	1367.38	1683.76	1585.01	1466.97	1281.85	1343.63	1368.37	1787.38	1767.24	1761.51
AT3G56810	166.061	139.417	171.431	157.06	177.585	178.656	149.222	124.989	139.792	188.339	168.661	172.047
AT3G56820	112.884	126.653	119.433	111.21	86.1421	110.966	113.989	102.669	132.973	90.4768	119.546	110.489
AT3G56825	7.46342	8.83627	5.68727	14.6329	10.6021	11.0966	15.5439	23.4354	14.7748	9.23233	10.1938	16.5734
AT3G56830	88.6281	98.1808	95.0587	85.8462	94.0937	100.979	100.517	83.6978	92.0584	95.093	82.4773	114.435
AT3G56840	264.019	261.161	313.612	280.951	279.631	267.429	335.748	253.325	314.817	204.958	231.678	216.243
AT3G56850	421.683	402.541	416.796	375.577	389.627	352.873	394.815	415.141	460.292	405.299	397.559	430.119
AT3G56860	2612.2	2711.75	2620.21	2428.08	2555.11	2505.62	2727.44	2608.02	2692.42	2751.23	2619.81	2542.04
AT3G56870	75.5672	83.4537	104.808	65.3602	80.841	59.9218	65.2844	75.886	96.6045	86.7839	79.6972	97.0726
AT3G56880	389.031	388.796	375.36	539.466	486.372	514.884	302.588	368.27	354.595	577.02	588.462	584.803
AT3G56890	23.3232	28.4724	23.5616	34.1434	29.1558	39.9479	26.9428	35.7111	29.5496	24.9273	18.5342	17.3626
AT3G56891	2.79878	6.87265	0.812468	1.95105	3.97579	2.21933	7.25382	4.46388	2.27305	4.61616	0	0.789208
AT3G56900	184.72	176.725	201.492	180.472	204.091	188.643	158.548	193.063	188.663	188.339	165.881	168.891
AT3G56910	7177.01	6972.8	7849.25	8284.16	8703	8420.12	7991.64	8007.09	8228.43	8057.98	8144.86	7971
AT3G56920	0	0.981808	0	0.975525	0	0	1.03626	0	0	0	0	0
AT3G56930	297.604	283.742	294.926	300.462	243.848	249.674	299.479	282.341	284.131	371.14	324.349	381.188
AT3G56940	10538.4	10847	13821.7	33048.9	30709	30039.7	13329.4	13944.1	14477	38641	34559.8	36635.1
AT3G56950	418.885	454.577	383.485	380.455	319.388	334.008	434.193	425.185	423.923	329.594	334.543	346.462
AT3G56960	152.067	142.362	145.432	143.402	155.056	150.914	182.382	165.164	143.202	197.572	171.442	179.94
AT3G56970	75.5672	76.581	109.683	147.304	123.249	135.379	56.9943	65.8423	115.925	169.875	366.978	226.503
AT3G56980	127.811	81.49	142.994	186.325	139.153	255.222	81.8646	91.5096	142.065	244.657	493.937	312.527
AT3G56990	520.574	514.467	464.731	529.71	564.562	564.818	473.571	491.027	550.077	582.56	620.897	589.539
AT3G57000	453.403	504.649	533.791	509.224	516.853	569.257	481.861	534.55	513.709	545.631	534.712	513.775
AT3G57010	139.006	113.89	119.433	118.039	111.322	144.256	55.9581	89.2777	76.1471	140.331	160.321	140.479
AT3G57020	1583.18	1705.4	1377.94	1953.98	1759.95	2083.95	1654.91	1661.68	1859.35	557.633	563.44	535.872
AT3G57030	611.068	555.703	606.913	735.546	678.535	726.829	501.55	580.305	592.129	481.927	457.795	442.746
AT3G57040	612.934	683.338	673.536	917.969	899.854	993.148	558.544	662.887	745.559	757.051	673.719	675.562
AT3G57050	2169.99	2110.89	2087.23	2006.66	2018.38	2076.18	2184.44	2113.65	2159.39	1915.71	1908.1	1849.9
AT3G57060	227.634	215.016	259.177	215.591	265.053	269.648	197.926	194.179	256.854	241.887	284.5	250.968
AT3G57062	77.433	80.5082	75.5595	99.5036	145.779	102.089	76.6833	89.2777	88.6488	146.794	146.42	128.641
AT3G57070	246.293	288.651	248.615	291.682	294.208	324.022	249.739	242.166	230.714	300.974	319.715	289.639
AT3G57072	0	0	0	0	1.32526	0	0	0	0	0	0	0
AT3G57080	346.116	391.741	389.172	408.745	372.399	402.808	429.012	353.763	409.148	350.828	364.198	378.031
AT3G57090	638.123	649.957	595.539	584.34	581.791	548.173	643.518	670.698	634.18	598.255	640.357	620.318
AT3G57100	4.66464	0	0	1.95105	0	1.10966	1.03626	3.34791	0	1.84647	0	1.57842
AT3G57110	1.86586	2.94542	0	6.82868	2.65053	2.21933	2.07252	2.23194	0	3.69293	6.48698	0.789208
AT3G57120	96.0916	77.5628	112.933	133.647	107.346	117.624	100.517	111.597	112.516	132.946	111.205	152.317
AT3G57130	35.4513	27.4906	30.0613	31.2168	30.4811	39.9479	26.9428	16.7396	43.1879	26.7737	25.9479	26.0439
AT3G57140	16.7927	14.7271	17.0618	11.7063	10.6021	12.2063	7.25382	10.0437	5.68262	13.8485	19.4609	14.2058
AT3G57150	1993.67	1953.8	2146.54	2032.99	2267.53	2230.42	1679.78	1949.6	2132.12	2564.74	2651.32	2578.34
AT3G57157	39.183	34.3633	37.3735	27.3147	13.2526	46.6058	22.7977	41.2909	45.4609	24.9273	36.1417	29.2007
AT3G57160	60.6403	46.145	75.5595	61.4581	66.2632	83.2247	52.8493	60.2624	56.8262	69.2425	68.5766	71.0288
AT3G57170	431.013	429.05	450.107	415.574	441.313	386.163	458.027	509.999	414.831	525.319	425.36	440.378
AT3G57180	616.665	687.265	698.722	644.822	805.76	737.926	647.663	677.394	625.088	773.669	688.546	674.773
AT3G57190	393.696	419.232	402.171	388.259	323.364	355.092	474.607	525.622	486.432	320.362	283.574	250.179
AT3G57200	47.5793	43.1995	47.9356	44.8742	53.0105	58.8121	39.3779	40.1749	43.1879	41.5455	43.5554	40.2496
AT3G57210	0.932928	3.92723	3.24987	3.9021	0	2.21933	2.07252	5.57985	4.54609	2.7697	0.926711	2.36763
AT3G57220	386.232	388.796	398.922	374.602	394.928	336.228	374.09	411.793	368.234	396.067	366.051	396.183
AT3G57230	467.397	448.686	485.856	483.861	429.385	431.659	490.151	472.056	423.923	352.675	359.564	385.923
AT3G57240	3.73171	4.90904	2.4374	4.87763	0	1.10966	4.14504	3.34791	5.68262	0	3.70684	0.789208
AT3G57250	0	0	0.812468	0	0	0	0	0	0	0	0	0
AT3G57260	10.2622	7.85446	2.4374	12.6818	6.62632	15.5353	11.3989	8.92777	5.68262	8.30909	12.0472	11.8381
AT3G57270	0	0	0	1.95105	0	2.21933	2.07252	0	0	0.923233	0	0
AT3G57280	456.202	415.305	377.797	388.259	388.302	373.956	415.54	408.445	375.053	415.455	371.611	379.609
AT3G57290	2783.86	2949.35	2884.26	2812.44	2781.73	2849.61	2898.42	2911.57	3051.57	3214.7	3243.49	3202.61
AT3G57300	1536.53	1522.78	1490.07	1502.31	1424.66	1555.75	1613.46	1439.6	1505.89	1716.29	1580.04	1632.87
AT3G57310	0	0	0	0	0	0	0	0	0	0	0	0
AT3G57320	320.927	342.651	268.114	295.584	263.727	294.061	297.407	358.227	294.36	285.279	309.522	339.36
AT3G57330	1801.48	1996.02	1584.31	1697.41	1498.87	1504.7	1844.54	1716.36	1691.15	1580.57	1543.9	1493.18
AT3G57340	653.982	612.648	602.038	657.504	625.524	595.889	703.621	713.105	727.375	816.138	732.102	793.154
AT3G57350	307.866	316.142	294.926	357.042	329.991	320.693	286.008	335.907	330.728	399.76	379.952	407.232
AT3G57360	40.1159	29.4542	46.3107	39.9965	38.4326	34.3995	34.1966	34.5951	39.7783	43.3919	48.189	31.5683
AT3G57370	0.932928	0	0	0	0	0	0	1.11597	0	0	0	0
AT3G57380	38.25	36.3269	17.8743	14.6329	14.5779	15.5353	20.7252	22.3194	11.3652	14.7717	17.6075	19.7302
AT3G57390	172.592	213.052	178.743	201.934	172.284	248.564	190.672	184.135	169.342	213.267	243.725	199.67
AT3G57400	649.318	640.139	658.911	761.885	723.594	648.043	741.963	758.86	666.003	822.6	766.39	784.473
AT3G57410	2643.92	2800.12	2522.71	2605.63	2484.87	2456.79	3128.47	2762.03	2684.47	2543.51	2575.33	2463.12
AT3G57420	562.555	594.976	587.414	590.193	599.019	573.696	596.886	581.421	600.084	525.319	529.152	548.5
AT3G57430	247.226	245.452	280.301	273.147	262.402	308.486	222.796	262.253	288.677	254.812	269.673	256.493
AT3G57440	1.86586	3.92723	6.49974	2.92658	3.97579	2.21933	2.07252	8.92777	1.13652	7.38586	1.85342	5.52446
AT3G57450	264.019	250.361	242.928	251.686	262.402	289.622	307.769	278.993	289.813	187.416	234.458	193.356
AT3G57460	14.9268	10.7999	4.06234	4.87763	3.97579	3.32899	3.10878	4.46388	3.40957	1.84647	4.63356	10.2597
AT3G57465	0	0	0	0	0	0	0	0	0	0	0	1.57842
AT3G57470	1245.46	1194.86	1195.14	1183.31	1273.58	1241.71	1307.76	1126.01	1210.4	1300.83	1159.32	1308.51
AT3G57480	83.0306	84.4355	74.747	88.7728	74.2147	90.9923	109.844	82.5818	77.2836	97.8627	98.2314	100.229
AT3G57490	308.799	292.579	324.175	392.161	341.918	388.382	284.972	325.863	303.452	350.828	446.675	413.545
AT3G57500	22.3903	22.5816	26.8114	21.4616	21.2042	32.1802	30.0516	25.6673	22.7305	15.695	22.2411	29.2007
AT3G57510	0	0	0	0	0	0	0	0	0	0	0	0
AT3G57520	7374.79	8159.8	6845.85	7855.91	7004.02	7625.6	10054.8	8212.43	8412.55	6628.81	6107.95	8123.32
AT3G57530	824.708	856.136	762.907	802.857	779.255	814.492	1003.1	891.661	908.082	814.291	763.61	815.252
AT3G57540	21.4573	27.4906	25.999	22.4371	25.18	25.5222	35.2329	18.9715	18.1844	16.6182	25.0212	33.1468
AT3G57550	1063.54	1133.01	970.086	993.085	1077.44	1155.16	1123.31	1078.03	1053.56	1060.79	1053.67	1145.93
AT3G57560	749.141	716.72	764.532	794.078	921.058	752.351	735.745	775.6	798.976	888.15	904.47	857.08
AT3G57570	336.787	368.178	343.674	363.871	404.205	357.311	357.51	357.111	304.588	409.915	417.947	403.285
AT3G57580	84.8964	85.4173	82.8717	74.1399	80.841	72.1281	83.9371	85.9297	100.014	77.5515	92.6711	75.764
AT3G57587	1.86586	0	1.62494	0.975525	1.32526	2.21933	1.03626	1.11597	3.40957	0	1.85342	1.57842
AT3G57590	93.2928	98.1808	91.8088	109.259	94.0937	87.6634	93.2634	122.757	118.198	103.402	95.4513	95.4942
AT3G57600	53.1769	34.3633	54.4353	39.021	64.9379	68.7991	31.0878	43.5229	55.6897	44.3152	61.1629	49.7201
AT3G57610	1859.33	1770.2	1993.8	2006.66	2144.28	2192.69	1871.49	1965.22	1951.41	2420.72	2241.71	2322.64
AT3G57620	0	0	0	0	0	0	0	0	0	0	0	0
AT3G57630	185.653	185.562	201.492	200.958	181.561	191.972	172.019	160.7	182.98	138.485	153.834	142.847
AT3G57640	52.244	51.054	54.4353	55.6049	53.0105	58.8121	54.9218	66.9582	52.2801	40.6222	37.9952	39.4604
AT3G57645	6.53049	2.94542	4.87481	2.92658	1.32526	2.21933	1.03626	2.23194	4.54609	5.5394	3.70684	3.94604
AT3G57650	901.208	911.118	953.837	867.242	788.532	872.195	937.816	1015.53	896.717	780.132	811.799	848.399
AT3G57660	561.623	572.394	642.662	676.039	656.005	613.644	573.052	528.97	644.409	805.059	821.993	741.856
AT3G57670	49.4452	45.1632	50.373	41.9476	43.7337	51.0445	46.6317	36.827	56.8262	38.7758	30.5815	33.1468
AT3G57680	14.9268	15.7089	30.0613	26.3392	25.18	21.0836	19.6889	26.7833	13.6383	56.3172	42.6287	37.0928
AT3G57690	0	0.981808	0	0.975525	0	1.10966	0	2.23194	0	0	0	0
AT3G57700	12.1281	9.81808	10.5621	14.6329	14.5779	7.76764	16.5802	23.4354	12.5018	18.4647	18.5342	14.995
AT3G57710	236.031	271.961	249.428	281.927	221.319	251.893	265.283	278.993	223.895	259.428	257.626	251.757
AT3G57720	76.5001	63.8175	112.933	87.7973	82.1663	96.5407	77.7195	84.8138	119.335	78.4748	52.8225	94.705
AT3G57730	57.8415	57.9267	54.4353	62.4336	53.0105	57.7025	58.0306	72.5381	51.1436	64.6263	59.3095	59.9798
AT3G57740	13.9939	11.7817	12.187	17.5595	17.2284	7.76764	12.4351	12.2757	5.68262	12.9253	19.4609	11.8381
AT3G57750	157.665	146.289	138.932	155.109	140.478	171.998	153.367	172.975	150.021	163.412	149.201	148.371
AT3G57760	71.8354	72.6538	50.373	71.2134	76.8653	62.1411	68.3932	72.5381	65.9184	53.5475	66.7232	49.7201
AT3G57765	11.1951	10.7999	12.187	9.75525	2.65053	8.8773	6.21756	7.81179	3.40957	14.7717	8.3404	3.15683
AT3G57770	200.579	171.816	144.619	190.227	213.367	196.41	251.811	224.31	187.526	194.802	183.489	207.562
AT3G57780	267.75	272.943	290.863	221.444	274.329	229.7	180.309	238.818	281.858	231.731	224.264	246.233
AT3G57785	452.47	483.049	470.419	450.693	479.745	412.795	497.405	466.476	476.203	469.925	439.261	488.52
AT3G57787	0	0	0.812468	0.975525	0	0	0	2.23194	0	0	0	0.789208
AT3G57790	278.012	300.433	264.052	199.983	275.655	253.003	315.023	229.89	292.087	232.655	258.552	241.498
AT3G57800	657.714	660.757	645.912	669.21	571.188	598.108	755.434	736.541	698.962	819.831	736.735	842.085
AT3G57810	213.64	215.016	224.241	234.126	221.319	225.262	239.376	268.949	251.172	224.346	176.075	215.454
AT3G57830	137.14	166.907	173.056	181.448	178.911	134.269	155.439	151.772	164.796	141.255	139.007	138.901
AT3G57840	0	0	0	0	0	0	0	0	0	0	0	0
AT3G57850	0	0	0	0	0	0	0	0	0	0	0	0
AT3G57860	83.0306	93.2717	92.6213	105.357	100.72	83.2247	96.3722	82.5818	76.1471	97.8627	82.4773	85.2345
AT3G57870	1477.76	1395.15	1521.75	1765.7	1680.43	1818.74	1482.89	1506.56	1527.49	1765.22	1770.95	1774.14
AT3G57880	598.007	571.412	516.729	578.487	565.887	555.941	563.726	552.405	545.531	589.946	575.488	630.577
AT3G57890	855.495	960.208	927.025	1134.54	1121.17	1129.64	763.724	835.862	851.256	1211.28	1159.32	1040.97
AT3G57900	0	0	0	0.975525	0	0	0	0	0	0	0	0
AT3G57910	101.689	109.962	110.496	119.99	96.7442	107.637	101.554	116.061	117.062	107.095	106.572	112.857
AT3G57920	39.183	22.5816	30.8738	30.2413	47.7095	52.1542	32.1241	24.5514	43.1879	21.2344	22.2411	29.9899
AT3G57930	680.104	680.393	685.723	652.627	663.957	692.43	715.02	670.698	668.276	636.107	615.336	597.431
AT3G57940	248.159	215.998	254.302	240.955	273.004	241.906	221.76	233.238	237.533	265.891	301.181	292.796
AT3G57950	20.5244	11.7817	8.93714	16.5839	14.5779	13.316	6.21756	2.23194	3.40957	11.0788	9.26711	7.89208
AT3G57960	0	0	0	0	0	0	0	0	0	0	0	0
AT3G57965	273.348	229.743	264.052	271.196	259.752	280.745	239.376	286.804	265.946	302.82	268.746	265.963
AT3G57970	3.73171	3.92723	1.62494	2.92658	5.30105	1.10966	0	5.57985	4.54609	0	1.85342	2.36763
AT3G57980	220.171	242.507	243.74	273.147	269.028	247.455	212.433	205.339	218.213	288.049	242.798	269.909
AT3G57990	1113.92	1079.01	1074.89	1103.32	1203.34	1064.17	1235.22	1247.66	1128.57	1065.41	1076.84	1063.85
AT3G58000	18.6586	14.7271	10.5621	21.4616	15.9032	18.8643	11.3989	14.5076	13.6383	12.9253	12.0472	13.4165
AT3G58010	472.061	461.45	482.606	472.154	467.818	501.568	516.058	521.158	537.576	505.008	501.351	516.142
AT3G58020	361.976	409.414	402.984	380.455	381.676	405.027	393.779	382.778	363.688	344.366	306.741	361.457
AT3G58030	815.379	844.355	813.28	798.955	789.857	777.874	821.755	825.818	808.068	757.974	729.322	745.013
AT3G58035	0	0	0	0	0	0	0	0	0	0	0	0
AT3G58040	438.476	515.449	463.107	452.644	405.531	458.291	444.556	392.822	437.562	412.685	418.873	463.265
AT3G58050	736.08	810.973	775.094	788.225	758.05	810.054	770.978	735.425	734.194	844.758	778.437	751.326
AT3G58060	0.932928	1.96362	0.812468	0	1.32526	4.43865	2.07252	2.23194	0	0	6.48698	0.789208
AT3G58070	79.2989	63.8175	93.4338	44.8742	74.2147	73.2377	113.989	81.4659	96.6045	34.1596	42.6287	41.828
AT3G58090	141.805	122.726	117.808	122.916	100.72	143.146	118.134	147.308	106.833	116.327	140.86	108.122
AT3G58100	110.085	94.2535	84.4966	123.892	120.599	99.8696	75.647	101.553	88.6488	111.711	118.619	125.484
AT3G58110	1306.1	1365.69	1352.76	1222.33	1213.94	1271.67	1241.44	1332.47	1354.74	1300.83	1172.29	1101.73
AT3G58120	514.043	514.467	511.855	626.287	549.984	603.657	517.094	498.839	544.395	1120.8	1097.23	1123.04
AT3G58130	161.397	135.489	134.057	125.843	152.405	166.449	178.237	155.12	159.113	143.101	121.399	157.052
AT3G58140	2295	2394.63	2563.34	2710.01	2936.78	2801.9	2434.18	2539.95	2604.91	2985.73	2742.14	2748.02
AT3G58150	16.7927	18.6543	8.12468	7.8042	11.9274	14.4256	3.10878	11.1597	5.68262	12.002	6.48698	9.4705
AT3G58160	234.165	222.87	242.928	256.563	263.727	275.196	245.594	254.441	256.854	241.887	284.5	295.164
AT3G58165	0	0	0	0	0	0	0	0	0	0	0	0
AT3G58170	347.049	354.433	341.236	341.434	365.773	340.666	376.163	386.126	338.684	359.138	356.784	365.403
AT3G58180	309.732	314.178	302.238	314.119	283.606	315.144	291.189	325.863	285.267	333.287	294.694	344.884
AT3G58190	2.79878	2.94542	0	0	0	0	0	1.11597	0	0	0	0
AT3G58193	0	0	0.812468	0	0	0	0	0	0	0.923233	1.85342	0
AT3G58196	0	0	0	0	0	0	0	0	0	0	0	0
AT3G58200	48.5122	17.6725	11.3745	15.6084	23.8547	14.4256	14.5076	18.9715	29.5496	17.5414	14.8274	17.3626
AT3G58210	1.86586	0	0	0	0	0	1.03626	0	2.27305	0.923233	0	0
AT3G58220	475.793	467.341	460.669	439.962	466.493	467.168	453.882	459.78	478.476	537.321	453.162	440.378
AT3G58230	0	0	0	0	0	0	0	0	0	0	0	0
AT3G58240	0	0	0	0	0	0	0	0	0	0	0	0
AT3G58250	0	0	0	0	0	0	0	0	0	0	0	0
AT3G58260	0	0	0	0	0	0	0	0	0	0	0	0
AT3G58270	35.4513	29.4542	32.4987	37.07	23.8547	46.6058	32.1241	37.943	26.14	36.0061	34.2883	35.5144
AT3G58280	0	0	0	0	0	0	0	0	0	0	0	0
AT3G58290	0.932928	0.981808	0	1.95105	0	0	3.10878	2.23194	1.13652	0	0	0
AT3G58300	0	0	0	0	0	0	0	0	0	0	0	0
AT3G58310	0	0	0	0	0	0	0	0	0	0	0	1.57842
AT3G58320	0	0	0	0	0	0	0	0	0	0	0	0
AT3G58330	0.932928	0	0.812468	0	0	0	0	0	0	0	0	0
AT3G58340	0	0	0	0	0	0	0	0	0	0	0	0
AT3G58350	20.5244	29.4542	20.3117	25.3637	23.8547	21.0836	14.5076	13.3916	18.1844	33.2364	24.0945	24.4655
AT3G58360	0	0	0	0	0	0	0	0	0	0	0.926711	0
AT3G58370	0	0	0	0	0	0	0	0	0	0	0	0
AT3G58380	4.66464	1.96362	2.4374	2.92658	0	1.10966	4.14504	4.46388	0	0.923233	5.56027	6.31367
AT3G58390	0	0	0	0	0	0	0	0	0	0	0	0
AT3G58400	0	0	0	0	0	0	0	0	0	0	0	0
AT3G58410	0	0	0	0	0	0	0	0	0	0	0	0
AT3G58415	0	0	0	0	0	0	0	0	0	0	0	0
AT3G58420	0	0	0	0	0	0	0	0	0	0	0	0
AT3G58430	52.244	57.9267	51.1855	62.4336	72.8895	48.8252	54.9218	44.6388	55.6897	75.7051	66.7232	81.2885
AT3G58440	0	0	0	0	0	0	0	0	0	0	0	0
AT3G58450	0	0	1.62494	0.975525	0	0	0	0	0	0	0	0
AT3G58460	487.921	452.613	494.793	460.448	454.565	472.716	500.514	454.2	448.927	461.616	463.356	445.903
AT3G58470	295.738	312.215	279.489	318.997	328.665	343.995	331.603	341.487	350.049	336.98	413.313	401.707
AT3G58480	4.66464	2.94542	3.24987	11.7063	10.6021	2.21933	1.03626	1.11597	3.40957	4.61616	12.0472	7.89208
AT3G58490	429.147	431.995	495.605	642.871	601.669	630.288	519.167	484.331	525.074	714.582	668.159	741.067
AT3G58500	2922.86	3013.17	2826.57	2696.35	2853.29	2745.31	3098.42	2956.21	2959.51	2675.53	2740.29	2695.15
AT3G58510	1569.18	1479.58	1611.94	1627.18	1514.78	1491.39	1506.72	1537.81	1550.22	1515.02	1659.74	1587.89
AT3G58520	59.7074	68.7265	73.9345	72.1889	74.2147	62.1411	65.2844	66.9582	61.3723	71.0889	72.2835	90.759
AT3G58530	231.366	215.998	231.553	191.203	210.717	185.314	238.34	252.209	214.803	290.818	231.678	270.698
AT3G58540	0.932928	9.81808	4.87481	0.975525	6.62632	9.98696	4.14504	8.92777	7.95566	10.1556	4.63356	9.4705
AT3G58550	108.22	124.69	65.8099	86.8218	54.3358	44.3865	70.4657	81.4659	75.0106	67.396	95.4513	147.582
AT3G58560	1289.31	1240.02	1263.39	1332.57	1362.37	1379.31	1272.53	1295.64	1345.64	1234.36	1191.75	1227.22
AT3G58570	682.903	727.52	735.283	718.962	732.87	753.461	605.176	680.742	706.918	739.509	721.908	739.488
AT3G58580	506.58	477.159	515.104	479.959	514.202	450.523	465.281	436.345	472.794	478.235	464.282	452.216
AT3G58585	0	0	0	0	0	0	0	0	0	0	0	0
AT3G58590	35.4513	57.9267	38.186	43.8986	21.2042	41.0575	56.9943	50.2187	77.2836	61.8566	62.0897	72.6072
AT3G58600	389.964	443.777	411.109	373.626	323.364	337.337	422.794	373.85	360.278	331.441	339.176	333.046
AT3G58610	14183.3	13600	15041.2	14699.2	15583.8	15388.8	12895.2	13684	14355.4	13999	13399.3	12547.6
AT3G58620	282.677	251.343	256.74	308.266	251.8	295.17	265.283	255.557	254.581	330.517	350.297	332.257
AT3G58630	198.714	192.434	201.492	199.983	196.139	171.998	160.62	188.599	173.888	148.64	181.635	166.523
AT3G58640	995.434	985.735	966.024	884.802	918.407	974.284	1029.01	941.879	963.772	1053.41	1030.5	1026.76
AT3G58650	215.506	195.38	231.553	243.881	206.741	221.933	188.599	198.643	179.571	216.96	251.139	198.881
AT3G58660	857.361	845.337	948.962	1024.3	925.034	972.065	783.413	855.949	929.676	992.475	1056.45	903.644
AT3G58670	662.379	588.103	664.598	581.413	602.995	591.45	653.88	655.075	654.638	584.406	555.1	605.323
AT3G58680	3458.36	3359.75	3387.99	3201.67	3085.21	3135.91	3328.47	3384.74	3524.36	3408.58	3326.89	3367.55
AT3G58690	168.86	137.453	183.618	176.57	164.333	139.818	135.75	194.179	178.434	168.028	169.588	136.533
AT3G58700	1052.34	973.953	992.023	1001.86	1101.29	1139.62	968.904	1066.87	1080.83	1080.18	1233.45	1196.44
AT3G58710	92.3599	103.09	86.1216	71.2134	59.6368	83.2247	87.0459	74.77	89.7854	60.9334	85.2574	65.5043
AT3G58720	145.537	115.853	101.558	134.623	163.007	164.23	121.242	142.844	113.652	134.792	163.101	179.15
AT3G58730	2152.26	2235.58	1997.05	1997.88	1912.35	1938.58	2056.98	2070.13	1977.55	1799.38	1837.67	1782.82
AT3G58740	0	0	0	0	0	0	0	0	0	0	0	0
AT3G58750	1073.8	1053.48	960.337	871.144	796.483	848.892	1077.71	1043.43	1059.24	836.449	835.894	892.595
AT3G58760	386.232	404.505	376.985	385.333	353.845	346.215	335.748	270.065	386.418	366.523	351.224	405.653
AT3G58770	14.9268	28.4724	12.9995	20.486	22.5295	19.9739	11.3989	22.3194	17.0479	22.1576	25.9479	15.7842
AT3G58780	6.53049	5.89085	9.74961	9.75525	1.32526	18.8643	7.25382	10.0437	12.5018	1.84647	5.56027	7.10288
AT3G58790	222.037	182.616	191.742	207.787	201.44	216.384	229.014	167.396	211.393	210.497	216.85	243.865
AT3G58795	3.73171	1.96362	3.24987	2.92658	0	0	0	0	5.68262	5.5394	1.85342	0.789208
AT3G58800	62.5062	65.7811	73.9345	56.5805	98.0695	93.2117	65.2844	55.7985	62.5088	72.9354	68.5766	71.0288
AT3G58810	92.3599	79.5264	64.9974	49.7518	43.7337	42.1672	71.502	56.9145	67.0549	63.7031	65.7965	74.1856
AT3G58820	51.311	51.054	60.9351	63.4092	74.2147	64.3604	46.6317	72.5381	55.6897	56.3172	67.6499	82.0777
AT3G58830	352.647	313.197	324.175	358.993	416.133	343.995	373.054	415.141	372.78	405.299	402.193	486.152
AT3G58840	490.72	495.813	545.978	481.91	487.697	513.774	417.613	463.128	503.48	535.475	498.571	430.908
AT3G58850	7.46342	4.90904	12.187	113.161	80.841	95.431	117.097	100.437	87.5123	77.5515	100.085	124.695
AT3G58860	0	0	0	0.975525	0	0	1.03626	0	1.13652	0	0	0
AT3G58875	3.73171	4.90904	4.87481	4.87763	2.65053	2.21933	2.07252	10.0437	10.2287	7.38586	2.78013	6.31367
AT3G58877	0	0	0	0	0	0	0	0	0	0	0	0
AT3G58880	0	0	0	0	0	0	0	0	0	0	0	0
AT3G58890	0	0	0	0	0	0	0	0	0	0	0	0
AT3G58900	132.476	107.999	125.932	149.255	189.513	143.146	148.185	118.293	121.608	179.107	153.834	164.945
AT3G58910	0	0	0	0	0	0	0	0	0	0	0	0
AT3G58920	0	0	0	0	0	0	0	0	0	0	0	0
AT3G58930	91.4269	64.7993	105.621	108.283	104.696	119.844	73.5745	99.3214	82.9662	93.2465	101.012	94.705
AT3G58940	130.61	113.89	151.119	102.43	112.647	123.173	119.17	139.496	127.291	135.715	97.3047	117.592
AT3G58950	0	0	0	0	0	0	0	0	0	0	0	0
AT3G58960	0	0	0	0	0	0	0	0	0	0	0	0
AT3G58970	687.568	659.775	687.348	667.259	564.562	590.341	742.999	660.655	691.006	526.243	609.776	642.416
AT3G58980	48.5122	51.054	39.8109	63.4092	86.1421	71.0184	62.1756	46.8708	38.6418	61.8566	48.189	65.5043
AT3G58990	125.945	134.508	156.806	328.752	308.786	316.254	129.533	133.916	106.833	288.972	344.737	366.982
AT3G59000	91.4269	93.2717	73.9345	86.8218	86.1421	54.3735	77.7195	90.3936	87.5123	82.1677	79.6972	73.3964
AT3G59010	27.0549	22.5816	53.6229	41.9476	41.0832	34.3995	3.10878	2.23194	1.13652	0	1.85342	3.15683
AT3G59020	2182.12	2101.07	2144.91	2119.82	2129.7	2211.56	2247.65	2087.98	2261.68	2329.32	2301.02	2328.16
AT3G59030	2.79878	3.92723	0.812468	2.92658	1.32526	6.65798	6.21756	1.11597	3.40957	4.61616	5.56027	4.73525
AT3G59040	1599.97	1711.29	1803.68	1695.46	1855.37	1789.89	1777.19	1791.13	1782.07	1851.08	1620.82	1638.4
AT3G59050	468.33	521.34	532.166	617.508	557.936	527.09	497.405	497.723	537.576	360.061	344.737	343.306
AT3G59060	194.049	222.87	218.554	1806.67	1660.55	1579.05	184.454	254.441	257.991	3217.47	2958.99	3269.69
AT3G59068	73.7013	80.5082	69.0597	83.8952	104.696	92.102	83.9371	94.8575	73.874	108.941	126.959	87.6021
AT3G59070	3.73171	6.87265	4.87481	3.9021	7.95158	5.54831	6.21756	5.57985	5.68262	0	9.26711	3.94604
AT3G59080	193.116	183.598	181.993	229.248	185.537	226.371	223.832	196.411	207.984	238.194	228.898	217.822
AT3G59090	487.921	526.249	528.104	495.567	502.275	511.555	518.13	541.246	556.897	513.317	533.786	541.397
AT3G59100	475.793	457.522	431.42	411.672	393.603	432.768	442.483	398.402	464.838	522.55	498.571	440.378
AT3G59110	486.988	481.086	501.292	518.98	438.662	454.962	531.602	515.578	505.753	483.774	489.304	476.682
AT3G59120	2.79878	2.94542	6.49974	4.87763	0	5.54831	5.1813	5.57985	4.54609	1.84647	3.70684	3.15683
AT3G59130	1.86586	1.96362	0.812468	0.975525	0	0	0	2.23194	1.13652	0.923233	0.926711	2.36763
AT3G59140	308.799	314.178	349.361	418.5	405.531	377.285	273.573	292.384	271.629	254.812	267.82	258.071
AT3G59150	75.5672	94.2535	72.3096	70.2378	59.6368	56.5928	66.3207	64.7263	70.4645	74.7819	64.8698	78.1316
AT3G59160	0	0	0	0	0	0	0	0	0	0	0	0
AT3G59170	0	0	0	0	0	0	0	0	0	0	0	0
AT3G59180	0	0	0	0	0	0	0	0	0	0	0	0
AT3G59190	10.2622	10.7999	10.5621	0.975525	11.9274	12.2063	10.3626	4.46388	10.2287	10.1556	7.41369	7.10288
AT3G59200	13.9939	20.618	12.187	19.5105	9.27684	9.98696	16.5802	5.57985	10.2287	9.23233	17.6075	11.0489
AT3G59210	316.263	295.524	264.864	345.336	279.631	310.706	294.298	292.384	294.36	305.59	331.763	312.527
AT3G59220	86.7623	68.7265	72.3096	79.0176	41.0832	41.0575	61.1394	60.2624	57.9627	53.5475	53.7493	48.1417
AT3G59230	0.932928	0.981808	0	0	0	2.21933	1.03626	0	1.13652	0	0	1.57842
AT3G59240	0	0	0	0	0	0	0	0	0	0	0	0
AT3G59245	0	0	0	0	0	0	0	0	0	0	0	0
AT3G59250	34.5183	36.3269	35.7486	51.7028	51.6853	49.9348	40.4142	35.7111	57.9627	43.3919	51.8958	44.1957
AT3G59260	0	0	0	0	0	1.10966	0	0	0	0	0	0
AT3G59270	7.46342	5.89085	14.6244	11.7063	21.2042	13.316	11.3989	7.81179	4.54609	13.8485	20.3876	21.3086
AT3G59280	542.031	524.285	425.733	583.364	526.129	468.278	476.68	514.462	521.664	397.913	409.606	422.226
AT3G59290	480.458	375.051	368.048	374.602	380.351	362.86	429.012	441.924	417.104	364.677	366.978	379.609
AT3G59295	0.932928	0.981808	0.812468	2.92658	0	0	0	0	0	0	0.926711	0.789208
AT3G59300	667.043	668.611	730.408	676.039	659.981	632.508	613.466	696.366	656.911	556.709	569.001	578.49
AT3G59310	269.616	244.47	264.052	200.958	193.488	181.985	216.578	244.398	250.035	226.192	185.342	209.14
AT3G59320	180.055	161.998	194.18	153.157	188.187	155.353	160.62	186.367	185.253	201.265	217.777	206.773
AT3G59330	118.482	119.781	125.12	96.577	108.672	110.966	118.134	145.076	111.379	127.406	153.834	122.327
AT3G59340	55.9757	70.6902	40.6234	36.0944	54.3358	35.5092	33.1603	55.7985	44.3244	18.4647	16.6808	14.995
AT3G59350	1061.67	1116.32	986.336	866.267	781.905	800.067	1217.61	1013.3	981.956	1008.17	1072.2	1104.89
AT3G59360	542.031	536.067	571.165	500.445	516.853	496.019	504.659	555.753	569.398	504.085	492.084	502.726
AT3G59370	52.244	59.8903	17.8743	28.2902	14.5779	21.0836	20.7252	32.3631	27.2766	37.8525	22.2411	49.7201
AT3G59380	618.531	610.684	571.165	532.637	487.697	555.941	565.798	535.666	584.173	550.247	544.906	597.431
AT3G59390	76.5001	78.5446	79.6218	65.3602	102.045	84.3344	79.7921	103.785	79.5566	84.0142	74.1369	61.5583
AT3G59400	3414.52	3584.58	4161.46	7539.84	7238.59	7483.57	4042.45	4540.88	4606.33	5932.69	5563.97	5598.64
AT3G59410	665.178	725.556	700.347	730.669	686.486	732.377	764.76	661.771	746.696	717.352	669.085	698.449
AT3G59415	0	0	0	0	0	0	0	0	0	0	0	0
AT3G59420	277.08	272.943	273.802	219.493	245.174	307.377	239.376	256.673	239.806	241.887	229.824	232.027
AT3G59430	95.1586	96.2172	121.058	111.21	107.346	98.76	94.2997	121.641	109.106	102.479	94.5245	85.2345
AT3G59435	5.59757	7.85446	8.12468	4.87763	2.65053	4.43865	7.25382	12.2757	4.54609	6.46263	4.63356	4.73525
AT3G59440	5.59757	1.96362	8.12468	0.975525	2.65053	1.10966	0	3.34791	3.40957	2.7697	7.41369	4.73525
AT3G59450	7.46342	14.7271	3.24987	0.975525	14.5779	9.98696	5.1813	5.57985	6.81914	14.7717	4.63356	3.94604
AT3G59455	0	0	0	0	0	0	0	0	0	0	0	0
AT3G59460	0	0	0	0	0	0	0	0	0	0	0	0
AT3G59470	166.994	168.871	169.806	123.892	177.585	183.094	151.294	197.527	186.39	157.873	171.442	160.999
AT3G59480	41.0488	34.3633	49.5605	25.3637	38.4326	52.1542	30.0516	32.3631	47.734	46.1616	46.3356	47.3525
AT3G59490	136.207	127.635	143.807	147.304	147.104	148.695	175.128	147.308	147.748	144.948	149.201	145.214
AT3G59500	357.311	319.088	376.985	397.039	291.558	342.886	341.966	348.183	343.23	300.051	298.401	263.596
AT3G59510	4.66464	8.83627	7.31221	5.85315	9.27684	7.76764	7.25382	12.2757	4.54609	1.84647	13.9007	5.52446
AT3G59520	121.281	125.671	147.057	133.647	144.454	125.392	123.315	176.323	106.833	148.64	141.787	157.052
AT3G59530	44.7805	27.4906	54.4353	39.9965	27.8305	38.8382	30.0516	33.4791	32.9592	44.3152	42.6287	41.828
AT3G59540	2837.97	2804.04	2988.26	3100.22	3041.48	3256.86	2840.39	3073.38	3074.3	3102.99	3460.34	3337.56
AT3G59550	89.5611	90.3263	82.8717	57.556	55.6611	65.4701	71.502	66.9582	93.1949	80.3212	86.1841	84.4453
AT3G59570	144.604	143.344	151.119	128.769	163.007	138.708	144.04	128.337	140.929	154.18	174.222	160.209
AT3G59580	59.7074	35.3451	42.2483	64.3847	50.36	47.7155	65.2844	58.0305	59.0992	68.3192	54.676	61.5583
AT3G59590	0	0	0	0	0	0	0	0	0	0	0	0
AT3G59600	685.702	649.957	671.911	660.431	665.282	678.004	688.077	707.525	637.59	687.808	681.133	721.336
AT3G59610	0	0	0	0	0	0	0	0	1.13652	4.61616	0	0
AT3G59620	0	0	0	0	0	0	0	0	0	0	0	0
AT3G59630	146.47	176.725	195.805	191.203	229.271	227.481	185.491	175.207	192.072	198.495	224.264	196.513
AT3G59640	188.451	173.78	179.555	150.231	185.537	179.765	207.252	187.483	219.349	220.653	204.803	213.875
AT3G59650	180.055	141.38	179.555	170.717	172.284	231.92	176.164	213.15	180.707	180.954	208.51	168.891
AT3G59660	782.726	744.21	726.346	634.092	681.185	600.328	834.19	763.324	763.744	688.732	648.698	686.611
AT3G59670	217.372	213.052	250.24	240.955	229.271	208.617	179.273	228.774	320.5	276.047	301.181	294.375
AT3G59680	70.9025	77.5628	72.3096	61.4581	60.9621	49.9348	72.5382	63.6103	59.0992	58.1637	62.0897	70.2395
AT3G59690	153	152.18	145.432	131.696	100.72	130.94	103.626	148.424	128.427	146.794	152.907	151.528
AT3G59695	0.932928	0	0	0.975525	1.32526	0	1.03626	1.11597	0	0	0.926711	0
AT3G59700	60.6403	49.0904	44.6857	54.6294	56.9863	39.9479	62.1756	51.3346	57.9627	50.7778	49.1157	53.6662
AT3G59710	7.46342	7.85446	8.93714	5.85315	10.6021	5.54831	4.14504	5.57985	9.09219	3.69293	0.926711	3.15683
AT3G59730	0	0	0	0	1.32526	1.10966	0	0	0	0	0.926711	0.789208
AT3G59740	0	0	0.812468	0	1.32526	1.10966	3.10878	0	0	0.923233	0	0
AT3G59750	16.7927	5.89085	14.6244	5.85315	15.9032	9.98696	11.3989	7.81179	11.3652	13.8485	10.1938	13.4165
AT3G59760	904.94	875.773	822.217	821.392	805.76	814.492	792.739	749.932	864.894	757.051	757.123	715.812
AT3G59765	123.146	121.744	142.182	101.455	119.274	120.953	120.206	107.133	117.062	79.398	95.4513	86.0237
AT3G59770	1171.76	1218.42	1088.71	1271.11	1286.83	1145.17	1193.77	1160.61	1210.4	1434.7	1125.03	1366.12
AT3G59780	4374.5	4276.75	4764.31	5758.53	5485.26	5468.42	4702.55	4804.25	4743.85	5213.5	4907.86	5039.88
AT3G59790	1.86586	4.90904	12.9995	31.2168	10.6021	9.98696	11.3989	4.46388	9.09219	36.0061	28.728	30.7791
AT3G59800	232.299	217.961	240.49	227.297	200.115	216.384	252.848	248.861	226.168	197.572	217.777	184.675
AT3G59810	259.354	273.924	304.675	304.364	253.125	309.596	303.624	325.863	327.319	242.81	292.841	293.586
AT3G59820	513.11	457.522	485.043	520.931	514.202	543.735	460.1	476.519	508.026	607.487	634.797	629.788
AT3G59830	3.73171	6.87265	3.24987	1.95105	5.30105	9.98696	7.25382	8.92777	10.2287	0.923233	6.48698	5.52446
AT3G59840	389.031	354.433	372.11	377.528	410.832	427.22	337.821	376.082	375.053	371.14	344.737	404.075
AT3G59845	0	0	0	0	0	0	0	0	0	0	0	0
AT3G59850	13.9939	8.83627	9.74961	7.8042	6.62632	9.98696	2.07252	11.1597	3.40957	20.3111	12.974	9.4705
AT3G59870	381.567	385.85	443.607	445.815	417.458	418.343	357.51	393.938	402.329	409.915	436.481	443.535
AT3G59880	37.3171	26.5088	22.7491	31.2168	26.5053	32.1802	24.8703	39.059	43.1879	24.9273	30.5815	18.941
AT3G59884	0	0.981808	0.812468	0	0	0	0	0	0	0	0	0
AT3G59890	245.36	243.488	252.677	224.371	237.222	270.758	225.905	209.802	239.806	247.426	322.496	248.601
AT3G59900	47.5793	44.1814	47.1231	86.8218	84.8168	106.528	38.3416	43.5229	55.6897	36.9293	54.676	33.936
AT3G59910	933.861	994.571	882.34	986.256	962.141	924.349	938.852	934.067	1060.38	939.851	904.47	896.541
AT3G59920	2291.27	2379.9	2244.04	2144.2	2079.34	2144.98	2053.87	2081.29	2102.57	2071.73	2170.36	2011.69
AT3G59923	0	0	0	0	0	0	0	0	0	0	0	0
AT3G59926	0	0	0	0	0	0	0	0	0	0	0	0
AT3G59930	29.8537	26.5088	22.7491	5.85315	11.9274	3.32899	39.3779	16.7396	18.1844	7.38586	19.4609	8.68129
AT3G59940	1599.04	1590.53	1424.26	1372.56	1357.07	1257.25	1768.9	1515.49	1516.12	2256.38	2245.42	2179
AT3G59950	486.988	475.195	488.293	454.595	482.396	442.755	483.934	462.012	463.702	396.99	408.68	388.291
AT3G59960	0	0	0	0	0	0	0	0	0	0	0	0
AT3G59970	5202.94	4971.87	5441.1	5420.02	5514.42	5264.24	5263.17	5433.66	5404.17	5162.72	5208.12	5369.77
AT3G59980	1158.7	1128.1	1282.89	1113.07	1264.3	1185.12	1240.4	1322.43	1287.68	1135.58	1279.79	1198.81
AT3G59990	1738.04	1822.24	1776.05	1610.59	1640.68	1779.9	1775.11	1757.65	1696.83	1683.05	1687.54	1684.17
AT3G60000	2.79878	2.94542	4.87481	0.975525	1.32526	2.21933	0	5.57985	0	3.69293	0.926711	5.52446
AT3G60010	0	0	0	1.95105	2.65053	0	1.03626	0	0	0.923233	0	0
AT3G60020	0	0.981808	0	0	0	0	0	0	0	0.923233	1.85342	0
AT3G60030	1787.49	1944.96	1928.8	1999.83	1865.97	1883.1	2183.4	1954.06	1928.68	2248.07	2204.65	2253.98
AT3G60040	70.9025	46.145	56.0603	39.021	50.36	73.2377	73.5745	36.827	69.3279	65.5495	48.189	64.7151
AT3G60050	150.201	167.889	184.43	164.864	197.464	143.146	147.149	138.38	163.659	144.024	141.787	115.224
AT3G60060	0	0	0	0	0	0	0	0	0	0	0	0
AT3G60070	175.39	167.889	160.056	165.839	168.308	164.23	160.62	132.801	148.885	135.715	152.907	170.469
AT3G60075	0	0	0	0	0	0	0	0	0	0	0	0
AT3G60080	345.183	357.378	315.237	358.993	372.399	337.337	385.489	377.198	437.562	355.445	366.051	360.668
AT3G60090	0	0	0	0	0	0	0	0	0	0.923233	0	0.789208
AT3G60100	0.932928	0	0	0	0	0	0	0	0	0	0	0
AT3G60110	195.915	208.143	203.929	176.57	168.308	175.327	249.739	220.962	213.666	210.497	169.588	160.209
AT3G60120	0	0.981808	0	0	0	0	0	2.23194	0	0	0	0
AT3G60130	821.909	784.464	840.904	604.826	671.908	615.863	778.232	764.44	767.153	761.667	679.279	729.229
AT3G60140	131.543	107.017	129.995	216.567	227.945	54.3735	95.336	60.2624	34.0957	49.8546	50.9691	49.7201
AT3G60150	111.951	86.3991	87.7465	82.9197	94.0937	73.2377	87.0459	74.77	86.3758	82.1677	100.085	86.0237
AT3G60160	174.458	157.089	150.306	163.888	125.9	132.05	123.315	149.54	182.98	132.022	132.52	147.582
AT3G60176	0	0.981808	0	0	0	0	0	0	0	0	0	0
AT3G60180	118.482	107.017	107.246	155.109	129.876	120.953	151.294	102.669	100.014	149.564	126.033	163.366
AT3G60190	1012.23	972.972	905.901	865.291	893.227	892.169	1036.26	903.936	898.99	1076.49	1065.72	1074.11
AT3G60200	146.47	110.944	128.37	165.839	136.502	127.611	127.46	124.989	107.97	169.875	189.049	162.577
AT3G60210	998.233	939.59	1101.71	1134.54	1106.59	1096.35	882.894	942.995	1001.28	945.39	1091.67	1033.07
AT3G60220	100.756	89.3445	77.1844	109.259	79.5158	96.5407	78.7558	103.785	105.697	125.56	98.2314	122.327
AT3G60238	0	0	0	0	0	0	0	0	0	0	0	0
AT3G60240	2756.8	2574.3	2768.89	2931.45	2938.11	2887.34	2530.55	2342.42	2684.47	3018.97	2868.17	2899.55
AT3G60245	7122.9	6743.06	7690.01	7039.39	7685.2	7298.25	6803.05	7790.59	7696.54	6966.71	7514.7	7484.06
AT3G60250	871.355	825.7	923.776	829.197	754.075	825.589	1017.61	937.415	1071.74	1050.64	1046.26	1030.71
AT3G60260	230.433	222.87	211.242	264.367	196.139	211.946	267.355	261.137	210.257	272.354	245.578	288.061
AT3G60270	0	1.96362	0	1.95105	0	0	0	0	0	0	0	0
AT3G60280	3.73171	1.96362	0	1.95105	1.32526	7.76764	1.03626	0	1.13652	7.38586	8.3404	4.73525
AT3G60286	45.7135	51.054	55.2478	55.6049	46.3842	55.4831	67.3569	74.77	54.5531	54.4707	37.9952	55.2446
AT3G60290	69.9696	69.7084	57.6852	39.9965	56.9863	45.4962	68.3932	71.4221	85.2393	10.1556	14.8274	18.1518
AT3G60300	1582.25	1493.33	1485.19	1328.67	1243.1	1378.2	1696.36	1604.77	1594.54	1303.6	1209.36	1300.62
AT3G60310	124.079	142.362	129.182	133.647	141.803	134.269	144.04	127.221	134.11	156.026	158.468	167.312
AT3G60320	2283.81	2325.9	2459.34	2279.8	2081.99	2167.17	2572	2397.1	2753.8	2743.85	2779.21	2983.21
AT3G60328	0	0	0	0	0	0	0	0	0	0	0	0
AT3G60330	121.281	127.635	88.559	67.3113	51.6853	84.3344	67.3569	64.7263	63.6453	92.3233	103.792	67.8719
AT3G60340	670.775	648.975	692.222	676.039	622.874	583.683	780.304	652.843	710.327	696.117	648.698	677.141
AT3G60350	588.677	575.339	619.1	617.508	593.718	545.954	632.119	652.843	747.832	603.794	561.587	586.382
AT3G60360	361.976	356.396	363.985	384.357	372.399	380.614	310.878	405.097	408.012	377.602	371.611	396.183
AT3G60370	765.934	784.464	932.713	950.162	907.805	1006.46	844.552	909.516	844.437	923.233	920.224	943.104
AT3G60380	435.677	440.832	466.356	460.448	424.084	392.821	454.918	420.721	422.787	484.697	480.036	475.893
AT3G60390	248.159	257.234	280.301	282.902	288.907	274.087	272.537	257.789	281.858	335.133	337.323	366.982
AT3G60400	166.061	155.126	160.056	124.867	165.658	198.63	177.201	154.004	182.98	190.186	168.661	155.474
AT3G60410	397.427	417.268	403.796	455.57	516.853	469.387	427.976	410.677	390.964	443.152	425.36	430.119
AT3G60415	335.854	347.56	275.426	227.297	233.246	277.416	427.976	303.544	301.179	166.182	142.714	153.106
AT3G60420	0	0	0	0	0	0	0	0	0	0	0	0
AT3G60440	362.909	336.76	428.17	372.651	422.759	398.369	334.712	377.198	386.418	463.463	454.088	435.643
AT3G60450	361.976	374.069	327.424	339.483	340.593	365.079	274.609	312.472	287.54	384.065	397.559	390.658
AT3G60460	0	0	0.812468	0	0	0	0	0	0	0	0	0
AT3G60470	2.79878	3.92723	1.62494	5.85315	2.65053	2.21933	0	4.46388	0	0.923233	2.78013	0.789208
AT3G60480	196.848	195.38	194.18	197.056	201.44	168.669	180.309	207.571	262.537	166.182	179.782	183.096
AT3G60490	18.6586	28.4724	18.6868	13.6574	17.2284	15.5353	12.4351	36.827	23.867	22.1576	11.1205	18.1518
AT3G60500	415.153	372.105	368.86	398.99	413.482	426.111	359.582	398.402	396.647	408.069	429.994	425.383
AT3G60510	282.677	288.651	316.862	247.783	280.956	279.635	275.645	309.124	273.902	251.119	237.238	256.493
AT3G60520	110.085	120.762	86.934	106.332	100.72	98.76	90.1547	90.3936	76.1471	76.6283	85.2574	70.2395
AT3G60530	1256.65	1182.1	1075.71	999.914	1003.22	1100.79	1175.12	1252.12	1216.08	1344.23	1340.95	1321.92
AT3G60540	8.39635	6.87265	2.4374	4.87763	2.65053	1.10966	14.5076	7.81179	6.81914	1.84647	4.63356	4.73525
AT3G60550	21.4573	26.5088	17.0618	20.486	15.9032	15.5353	9.32634	20.0875	12.5018	5.5394	13.9007	17.3626
AT3G60560	0	0	0	0	0	0	0	0	0	0	0	0
AT3G60570	0	0	0	0	0	0	0	0	0	0	0	0
AT3G60580	25.1891	24.5452	30.0613	18.535	25.18	17.7546	24.8703	22.3194	39.7783	20.3111	23.1678	25.2547
AT3G60590	252.823	224.834	273.802	255.588	246.499	218.604	298.443	260.021	271.629	277.893	306.741	350.409
AT3G60600	2028.19	2191.4	2005.98	1813.5	1705.61	1869.78	2098.43	2058.97	2178.72	1820.61	1854.35	1833.33
AT3G60620	500.982	457.522	509.417	535.563	596.368	542.625	512.949	544.594	510.299	530.859	485.597	495.623
AT3G60630	669.842	699.047	712.534	772.616	804.435	743.474	781.34	778.947	761.471	740.433	746.929	804.993
AT3G60640	134.342	126.653	105.621	88.7728	96.7442	94.3213	145.076	113.829	131.837	75.7051	95.4513	94.705
AT3G60650	1.86586	2.94542	4.06234	0.975525	0	5.54831	4.14504	3.34791	3.40957	2.7697	0	4.73525
AT3G60660	36.3842	39.2723	39.8109	46.8252	55.6611	52.1542	26.9428	35.7111	47.734	46.1616	48.189	60.769
AT3G60670	9.32928	11.7817	9.74961	5.85315	5.30105	5.54831	10.3626	6.69582	7.95566	7.38586	5.56027	6.31367
AT3G60680	93.2928	100.144	82.0592	118.039	99.3947	86.5537	90.1547	92.6256	82.9662	93.2465	91.7444	119.96
AT3G60690	257.488	288.651	264.864	314.119	310.112	301.828	313.987	256.673	237.533	278.816	256.699	298.321
AT3G60700	0.932928	7.85446	8.93714	4.87763	1.32526	1.10966	0	4.46388	4.54609	1.84647	2.78013	7.10288
AT3G60710	0.932928	0	2.4374	3.9021	2.65053	2.21933	1.03626	0	2.27305	0.923233	2.78013	4.73525
AT3G60720	53.1769	38.2905	73.1221	53.6539	71.5642	59.9218	50.7768	37.943	47.734	68.3192	90.8177	53.6662
AT3G60730	0	0	0	0	0	0	0	0	0	0	0	0
AT3G60740	490.72	472.25	443.607	475.081	445.288	480.484	533.674	513.346	493.251	500.392	490.23	449.849
AT3G60750	57514.1	56291	61958	61786.9	61582.3	59699.9	60129	59864	61566.6	52554.1	50237.9	49244.2
AT3G60760	0	0	0	0	0	0	0	0	0	0	0	0
AT3G60770	4076.89	4043.08	4466.13	4297.19	4572.16	4650.6	4005.15	4245.15	4459.72	4007.75	4451.92	4367.48
AT3G60780	0.932928	0	0	0	0	0	0	0	0	0	0	0
AT3G60790	0	0	0	0	0	0	0	0	0	0	0	0
AT3G60800	300.403	281.779	272.989	282.902	251.8	284.074	308.806	274.529	265.946	227.115	286.354	259.65
AT3G60805	0	0	0	0	0	0	0	0	0	0	0	0
AT3G60810	375.97	387.814	371.298	367.773	341.918	349.544	369.945	387.242	368.234	371.14	348.443	338.57
AT3G60820	1836	1818.31	1744.37	1834.96	1876.57	1875.33	1738.85	1796.71	1688.87	1573.19	1713.49	1726.79
AT3G60830	306	306.324	318.487	260.465	314.087	311.815	275.645	306.892	302.315	272.354	290.987	271.488
AT3G60840	188.451	176.725	199.055	164.864	197.464	176.436	160.62	138.38	165.932	198.495	212.217	191.778
AT3G60850	294.805	342.651	321.737	320.948	300.835	295.17	359.582	321.4	306.861	344.366	352.15	333.046
AT3G60860	1424.58	1484.49	1460.82	1332.57	1180.81	1323.83	1464.24	1277.79	1438.84	1555.65	1380.8	1556.32
AT3G60870	3.73171	1.96362	5.68727	2.92658	2.65053	2.21933	1.03626	2.23194	2.27305	0	2.78013	0.789208
AT3G60880	454.336	493.849	436.295	518.004	561.912	569.257	419.686	429.649	455.746	575.174	549.54	554.813
AT3G60890	8.39635	16.6907	14.6244	12.6818	17.2284	23.3029	15.5439	11.1597	9.09219	8.30909	15.7541	13.4165
AT3G60900	78.3659	76.581	138.932	111.21	107.346	150.914	68.3932	94.8575	92.0584	102.479	117.692	117.592
AT3G60910	239.762	268.034	251.052	374.602	320.714	375.066	303.624	292.384	271.629	329.594	361.417	359.879
AT3G60920	0	0	1.62494	0	0	1.10966	0	1.11597	1.13652	0.923233	0	0
AT3G60940	0	1.96362	0.812468	0.975525	0	6.65798	2.07252	5.57985	2.27305	1.84647	0.926711	0.789208
AT3G60950	0	0	0	0.975525	0	3.32899	0	0	0	0	2.78013	0
AT3G60960	121.281	119.781	121.058	139.5	141.803	137.598	124.351	112.713	127.291	150.487	130.666	120.749
AT3G60961	0	0	0	0	0	0	2.07252	0	0	0.923233	2.78013	0
AT3G60966	1.86586	0.981808	0.812468	0.975525	1.32526	0	1.03626	0	2.27305	0	0	0
AT3G60970	0	0	0	0	0	0	0	0	0	0	0	0.789208
AT3G60972	0	2.94542	1.62494	1.95105	0	2.21933	2.07252	1.11597	3.40957	1.84647	0.926711	3.94604
AT3G60975	0	0	0	0	0	0	0	0	0	0	0	0
AT3G60980	181.921	174.762	195.805	218.518	225.295	231.92	196.889	178.555	184.117	236.348	233.531	265.174
AT3G60990	0	0	0	0	0	0	0	0	0	0	0	0
AT3G61010	968.379	1023.04	957.899	871.144	1019.13	914.362	1058.02	968.663	980.82	964.778	964.706	961.256
AT3G61028	0.932928	0.981808	1.62494	16.5839	6.62632	1.10966	3.10878	6.69582	2.27305	3.69293	12.974	8.68129
AT3G61030	0	0	0	0	0	0	0	0	0	0	0.926711	0
AT3G61035	0.932928	0	0.812468	0	0	0	0	0	0	0	0	0
AT3G61040	0	0	0	0	0	0	0	0	0	0	0	0
AT3G61050	1762.3	1817.33	1714.31	1691.56	1702.96	1711.1	1586.51	1713.01	1670.69	1643.35	1777.43	1732.31
AT3G61060	361.043	385.85	337.987	564.829	553.96	474.936	526.42	483.215	383.008	630.568	572.708	739.488
AT3G61070	456.202	463.413	459.044	542.392	467.818	442.755	450.773	489.911	495.524	454.231	448.528	502.726
AT3G61080	551.36	586.139	561.415	756.032	723.594	655.811	774.087	602.624	650.091	607.487	631.09	681.876
AT3G61090	0	0.981808	2.4374	0.975525	7.95158	3.32899	5.1813	1.11597	0	0	0	2.36763
AT3G61100	285.476	212.07	256.74	276.074	314.087	316.254	217.615	257.789	235.26	290.818	354.93	311.737
AT3G61105	0	0	0	0	0	0	0	0	0	0	0	0
AT3G61110	2350.05	2309.21	2483.71	2459.3	2483.54	2841.85	2332.62	2458.48	2561.72	2405.02	2276.93	2449.7
AT3G61111	0	0	0	0.975525	0	0	1.03626	2.23194	0	0	0	0
AT3G61113	27.0549	34.3633	41.4358	38.0455	42.4084	56.5928	42.4867	54.6826	59.0992	26.7737	31.5082	29.2007
AT3G61117	0	0	0	0	1.32526	0	0	0	0	0	0	1.57842
AT3G61118	1.86586	4.90904	0.812468	2.92658	1.32526	8.8773	1.03626	6.69582	3.40957	0.923233	3.70684	0.789208
AT3G61120	5.59757	1.96362	3.24987	2.92658	2.65053	2.21933	2.07252	1.11597	1.13652	1.84647	1.85342	1.57842
AT3G61130	1377	1301.88	1483.57	1370.61	1464.42	1357.12	1437.29	1306.8	1426.34	1301.76	1234.38	1229.59
AT3G61140	561.623	610.684	583.352	601.899	650.704	579.244	595.85	582.537	602.357	546.554	569.927	551.657
AT3G61150	754.739	817.846	757.22	864.316	776.604	929.897	890.148	800.151	789.884	853.99	802.532	782.105
AT3G61160	292.939	342.651	298.988	227.297	202.765	186.423	306.733	357.111	333.001	194.802	216.85	271.488
AT3G61170	34.5183	30.436	34.9361	28.2902	29.1558	38.8382	30.0516	22.3194	25.0035	24.9273	39.8486	29.2007
AT3G61172	0	0	0	0	0	0	0	0	0	0	0	0
AT3G61175	0	0	0	0	0	0	0	0	0	0	0	0
AT3G61177	0	0	0	0	0	0	0	0	0	0	0	0
AT3G61180	585.879	611.666	573.602	653.602	621.548	612.534	637.3	646.147	670.549	748.742	710.787	730.807
AT3G61182	0	0	0	0	0	0	0	0	0	0	0	0
AT3G61190	10.2622	13.7453	17.8743	12.6818	19.8789	12.2063	16.5802	15.6236	11.3652	6.46263	9.26711	14.995
AT3G61198	35.4513	40.2541	53.6229	35.1189	25.18	43.2768	35.2329	37.943	37.5053	21.2344	21.3144	11.8381
AT3G61200	420.75	436.904	359.111	372.651	363.122	405.027	454.918	390.59	448.927	296.358	325.276	357.511
AT3G61210	649.318	634.248	674.348	673.113	634.801	629.179	772.014	630.523	667.139	885.38	850.721	950.996
AT3G61220	958.117	1038.75	953.837	1077.96	1069.49	1083.03	1134.71	1055.71	1042.19	340.673	328.056	359.09
AT3G61230	0	0	0	0	0	0	0	0	0	0	0	0
AT3G61240	1104.59	1117.3	1147.2	1027.23	1085.39	1190.67	931.598	1028.92	1085.38	1017.4	1049.04	932.055
AT3G61250	61.5732	59.8903	62.56	72.1889	68.9137	56.5928	63.2119	50.2187	51.1436	53.5475	50.0424	49.7201
AT3G61260	2511.44	2418.19	2431.72	2114.94	1883.2	1773.24	3346.09	3000.85	2786.76	2982.96	2565.14	2822.21
AT3G61270	62.5062	66.7629	43.8732	44.8742	26.5053	34.3995	19.6889	44.6388	34.0957	30.4667	42.6287	48.9309
AT3G61280	21.4573	32.3997	23.5616	11.7063	9.27684	22.1933	16.5802	15.6236	6.81914	15.695	8.3404	7.10288
AT3G61290	0	0	0	0	0	0	0	0	0	0	0	0
AT3G61300	10.2622	7.85446	8.93714	2.92658	3.97579	6.65798	0	5.57985	2.27305	5.5394	3.70684	6.31367
AT3G61310	685.702	696.102	805.968	736.522	791.182	770.106	655.953	704.177	651.228	581.637	615.336	587.171
AT3G61320	306.933	270.979	302.238	323.874	345.894	270.758	286.008	292.384	289.813	292.665	269.673	264.385
AT3G61340	0.932928	1.96362	0	0.975525	0	0	0	0	2.27305	0	0	0
AT3G61350	81.1647	82.4719	88.559	100.479	106.021	104.308	87.0459	130.569	98.8775	118.174	80.6239	104.176
AT3G61360	40.1159	48.1086	63.3725	37.07	62.2874	54.3735	62.1756	50.2187	50.007	43.3919	60.2362	54.4554
AT3G61370	121.281	113.89	139.744	132.671	132.526	124.282	132.641	122.757	136.383	133.869	140.86	163.366
AT3G61380	178.189	198.325	160.869	187.301	155.056	195.301	146.113	161.816	173.888	159.719	225.191	173.626
AT3G61390	11.1951	8.83627	9.74961	7.8042	3.97579	2.21933	11.3989	6.69582	10.2287	4.61616	1.85342	7.89208
AT3G61400	0.932928	1.96362	0.812468	3.9021	2.65053	0	2.07252	1.11597	1.13652	9.23233	5.56027	13.4165
AT3G61410	17.7256	22.5816	11.3745	9.75525	13.2526	11.0966	9.32634	23.4354	17.0479	19.3879	13.9007	26.8331
AT3G61415	315.33	333.815	337.174	337.532	336.617	298.499	323.313	320.284	346.64	291.742	296.548	299.899
AT3G61420	401.159	448.686	429.795	502.396	447.939	452.742	468.39	416.257	433.015	466.233	424.434	455.373
AT3G61430	2388.3	2453.54	2445.53	3242.65	3122.32	2709.8	2923.29	2728.55	2520.81	2537.97	2478.95	2666.73
AT3G61440	12836.2	13229.9	12007.5	13992	13276.5	13850.8	13269.3	12657.3	12667.7	13039.7	13117.6	12685.7
AT3G61450	0.932928	2.94542	3.24987	9.75525	5.30105	6.65798	7.25382	5.57985	2.27305	6.46263	5.56027	9.4705
AT3G61460	452.47	438.868	411.921	516.053	495.648	530.419	474.607	420.721	436.425	769.976	719.128	736.331
AT3G61470	19562.6	19563.5	21690.4	40193.6	37882.6	34200.9	22082.7	22426.5	22505.4	44309.6	42711.2	45227.2
AT3G61480	694.098	630.321	634.537	598.973	593.718	646.933	658.025	608.204	622.815	697.964	612.556	590.328
AT3G61490	196.848	154.144	164.931	158.035	198.789	203.068	167.874	174.091	168.205	81.2445	96.378	96.2834
AT3G61500	0	0	0	0	0	0	0	0	0	0	0	0
AT3G61510	0	0	0.812468	0	0	0	2.07252	0	0	2.7697	2.78013	3.15683
AT3G61520	167.927	129.599	145.432	131.696	169.634	156.462	154.403	122.757	184.117	144.948	177.929	138.901
AT3G61530	236.964	200.289	220.179	165.839	182.886	225.262	249.739	263.369	213.666	188.339	186.269	181.518
AT3G61540	433.811	472.25	442.795	473.13	453.24	470.497	385.489	492.143	433.015	478.235	493.01	484.574
AT3G61545	0	0	0	0	0	0	0	0	0	0	0	0
AT3G61550	232.299	230.725	225.054	241.93	267.703	268.538	266.319	235.47	245.489	207.727	211.29	220.978
AT3G61560	164.195	122.726	102.371	133.647	153.731	148.695	106.735	124.989	178.434	140.331	132.52	148.371
AT3G61570	225.769	230.725	238.053	220.469	219.994	200.849	235.231	249.977	235.26	222.499	235.385	244.655
AT3G61571	4.66464	1.96362	3.24987	6.82868	3.97579	1.10966	2.07252	4.46388	0	0.923233	5.56027	3.94604
AT3G61580	2744.67	2681.32	2764.01	5546.84	5018.77	4874.75	3009.3	2910.45	2925.41	10305.1	9425.58	10095.6
AT3G61590	153.933	191.453	167.368	210.713	202.765	160.901	162.693	179.671	163.659	224.346	184.416	183.886
AT3G61600	2037.51	2155.07	1919.05	2328.58	2142.95	2240.41	2197.91	2053.39	2149.17	2304.39	2101.78	2193.21
AT3G61610	166.061	173.78	229.116	171.692	196.139	191.972	161.657	169.628	162.523	213.267	220.557	195.724
AT3G61620	219.238	231.707	229.928	190.227	234.572	260.771	199.998	237.702	230.714	232.655	234.458	257.282
AT3G61630	199.647	246.434	159.244	311.193	312.762	375.066	188.599	188.599	173.888	277.893	234.458	292.007
AT3G61640	224.836	198.325	221.804	252.661	267.703	305.157	211.397	248.861	231.851	262.198	278.013	315.683
AT3G61650	242.561	236.616	260.802	315.095	266.378	262.99	236.267	234.354	259.127	312.053	294.694	291.218
AT3G61660	3.73171	8.83627	4.87481	0	7.95158	2.21933	2.07252	2.23194	4.54609	0.923233	2.78013	9.4705
AT3G61670	427.281	407.45	431.42	430.207	443.963	438.317	393.779	428.533	462.565	412.685	399.413	415.913
AT3G61680	52.244	37.3087	38.9984	35.1189	31.8063	22.1933	31.0878	37.943	38.6418	24.9273	40.7753	33.936
AT3G61690	1210.94	1175.22	1291.82	1185.26	1203.34	1242.82	1156.47	1036.74	1143.34	1126.34	1101.86	1040.18
AT3G61700	784.592	781.519	842.529	777.494	919.733	855.55	844.552	781.179	773.973	763.513	745.076	744.223
AT3G61710	472.061	452.613	490.73	518.004	478.42	479.374	539.892	460.896	486.432	517.01	411.46	449.849
AT3G61715	0	0	0	0	0	0	0	0	0	0	0	0
AT3G61720	0	0	0	0	0	0	0	0	0	0	0	0
AT3G61723	0	0	0	0	0	0	0	0	0	0	0	0
AT3G61730	0	0	0	0	0	1.10966	3.10878	0	0	0	0	1.57842
AT3G61740	230.433	217.961	196.617	275.098	276.98	279.635	225.905	236.586	219.349	345.289	317.862	296.742
AT3G61750	195.915	173.78	188.492	207.787	197.464	226.371	174.092	191.947	184.117	151.41	141.787	157.842
AT3G61755	0	0	0	0	0	0	0	0	0	0	0	0
AT3G61760	54.1098	49.0904	64.9974	66.3357	39.7579	57.7025	49.7405	46.8708	42.0514	51.701	65.7965	55.2446
AT3G61770	564.421	504.649	566.29	605.801	618.898	577.025	532.638	543.478	576.217	496.699	515.251	484.574
AT3G61780	658.647	659.775	730.408	757.008	735.521	802.286	722.274	734.309	752.379	914.924	906.324	849.188
AT3G61790	333.055	346.578	323.362	326.801	288.907	299.609	393.779	389.474	389.828	365.6	329.909	344.095
AT3G61800	206.177	224.834	241.303	226.322	247.824	244.126	231.086	168.512	234.124	275.123	263.186	267.542
AT3G61810	6.53049	8.83627	10.5621	4.87763	3.97579	9.98696	5.1813	7.81179	9.09219	14.7717	10.1938	11.0489
AT3G61820	436.61	323.015	426.545	569.707	535.406	489.361	326.422	331.443	378.462	830.909	951.732	909.957
AT3G61825	0	0	0	0	0	0	0	0	0	0	0	0
AT3G61826	0	0	0	0	0	0	0	0	0	0	0	0
AT3G61829	0	0	0	0	0	0	0	0	0	0	0	0
AT3G61830	214.573	203.234	208.804	212.665	188.187	277.416	212.433	226.542	206.847	253.889	271.526	245.444
AT3G61840	10.2622	5.89085	5.68727	3.9021	3.97579	8.8773	0	0	0	0	0	0
AT3G61850	233.232	252.325	207.179	171.692	197.464	200.849	175.128	169.628	221.622	210.497	181.635	202.827
AT3G61860	781.794	794.283	781.594	824.319	819.013	808.944	837.299	780.063	725.102	811.522	901.69	877.6
AT3G61870	3997.6	3814.32	4276.83	5424.9	5122.14	4718.29	3993.75	4076.64	3957.37	5783.13	5679.81	5615.22
AT3G61880	17.7256	29.4542	16.2494	27.3147	27.8305	25.5222	22.7977	24.5514	15.9113	10.1556	11.1205	4.73525
AT3G61890	247.226	271.961	247.803	336.556	328.665	352.873	320.205	319.168	323.909	264.968	265.966	323.575
AT3G61897	1.86586	2.94542	4.87481	1.95105	0	2.21933	4.14504	3.34791	1.13652	1.84647	0	0.789208
AT3G61898	28.9208	40.2541	33.3112	32.1923	41.0832	43.2768	29.0153	23.4354	38.6418	33.2364	31.5082	44.1957
AT3G61900	12.1281	14.7271	17.8743	10.7308	11.9274	4.43865	8.29008	18.9715	12.5018	2.7697	11.1205	6.31367
AT3G61910	0	0	0	0	0	0	0	0	0	0	0	0
AT3G61920	15.8598	3.92723	10.5621	8.77973	13.2526	6.65798	8.29008	6.69582	10.2287	5.5394	3.70684	3.94604
AT3G61930	12.1281	11.7817	2.4374	7.8042	13.2526	2.21933	10.3626	10.0437	9.09219	14.7717	15.7541	13.4165
AT3G61940	1.86586	1.96362	0	0.975525	0	2.21933	1.03626	0	0	0	0	0
AT3G61950	56.9086	42.2177	51.9979	44.8742	53.0105	43.2768	62.1756	45.7548	68.1914	35.0828	50.0424	39.4604
AT3G61960	345.183	431.995	363.985	398.99	320.714	341.776	375.126	338.139	345.503	397.913	412.386	396.972
AT3G61962	0	0	0	0	0	0	0	0	0	0	0	0
AT3G61970	65.3049	60.8721	56.8727	58.5315	59.6368	56.5928	55.9581	64.7263	61.3723	63.7031	58.3828	53.6662
AT3G61980	114.75	104.072	84.4966	101.455	91.4432	99.8696	92.2272	116.061	95.468	81.2445	88.0376	105.754
AT3G61990	212.708	239.561	216.116	162.913	163.007	156.462	178.237	195.295	187.526	179.107	201.096	205.194
AT3G62000	229.5	231.707	246.178	261.441	295.534	276.306	186.527	219.846	228.441	252.966	217.777	244.655
AT3G62010	1372.34	1459.95	1545.31	1722.78	1679.11	1656.73	1526.41	1315.73	1468.39	1740.29	1694.03	1745.73
AT3G62020	74.6342	86.3991	73.1221	67.3113	79.5158	58.8121	67.3569	69.1902	70.4645	59.0869	69.5033	67.8719
AT3G62030	21402.3	21076.5	22645.1	23042.9	23846.8	21983.5	21448.5	22627.4	21678	22349.6	21870.4	22677.9
AT3G62040	348.915	320.069	242.115	199.983	159.032	193.081	182.382	200.875	168.205	325.901	375.318	424.594
AT3G62050	12.1281	26.5088	33.3112	27.3147	22.5295	28.8512	21.7615	32.3631	17.0479	32.3131	25.9479	33.936
AT3G62060	293.872	332.833	315.237	317.046	308.786	328.46	303.624	297.964	307.998	272.354	301.181	279.38
AT3G62070	50.3781	48.1086	60.1226	41.9476	67.5884	48.8252	50.7768	60.2624	55.6897	58.1637	54.676	56.823
AT3G62080	381.567	379.96	418.421	302.413	367.098	386.163	364.764	407.329	381.872	346.212	342.883	338.57
AT3G62090	43.8476	63.8175	47.1231	28.2902	33.1316	28.8512	37.3054	46.8708	32.9592	58.1637	58.3828	60.769
AT3G62100	20.5244	14.7271	16.2494	17.5595	21.2042	33.2899	18.6527	10.0437	17.0479	10.1556	10.1938	13.4165
AT3G62110	769.665	791.337	762.095	677.99	682.51	670.236	756.47	840.326	854.666	768.13	758.976	749.748
AT3G62120	2782.92	2789.32	2891.57	2728.54	2999.07	3141.46	2698.42	2832.33	2919.73	3070.67	3009.96	2937.43
AT3G62130	824.708	790.355	779.156	712.134	723.594	750.132	799.993	802.383	696.689	769.976	713.568	740.277
AT3G62140	245.36	225.816	260.802	218.518	233.246	218.604	243.521	260.021	196.619	185.57	206.657	194.934
AT3G62150	1299.57	1400.06	1152.89	1058.45	984.67	897.717	1455.95	1363.72	1334.28	1108.8	944.319	1027.55
AT3G62160	35.4513	38.2905	43.8732	36.0944	50.36	41.0575	48.7042	56.9145	44.3244	45.2384	42.6287	49.7201
AT3G62170	0	0	0	0	0	0	0	0	0	0	0	0
AT3G62180	0	0	0	0	0	0	0	0	0	0	0	0
AT3G62190	554.159	563.558	552.478	629.214	557.936	620.301	715.02	690.786	589.856	559.479	504.131	539.029
AT3G62200	294.805	289.633	315.237	282.902	328.665	275.196	259.065	260.021	282.994	298.204	227.044	258.86
AT3G62210	14.9268	11.7817	5.68727	5.85315	11.9274	5.54831	9.32634	4.46388	5.68262	6.46263	6.48698	7.10288
AT3G62220	173.525	188.507	181.18	198.032	182.886	203.068	209.325	207.571	194.346	204.958	193.683	195.724
AT3G62230	0	0	0	0	0	0	0	0	0	0	0	0
AT3G62240	693.165	764.828	667.848	666.284	687.812	669.127	709.838	652.843	646.682	819.831	723.761	731.596
AT3G62245	0	0	0	0	0	0	0	0	0	0	0	0
AT3G62250	7216.2	6632.11	7559.2	7400.34	7828.33	8005.11	6530.51	7215.87	7320.35	6765.45	7440.56	7345.16
AT3G62260	64.372	87.3809	75.5595	98.5281	96.7442	84.3344	90.1547	94.8575	92.0584	90.4768	84.3307	82.0777
AT3G62270	343.317	345.596	272.989	367.773	255.776	210.836	238.34	311.356	304.588	342.519	390.145	385.923
AT3G62280	14.9268	19.6362	15.4369	12.6818	15.9032	15.5353	13.4714	8.92777	18.1844	19.3879	24.0945	16.5734
AT3G62285	0	0	0	0	0	0	0	0	0	0	0	0
AT3G62290	5991.26	6306.15	5795.33	5793.65	5596.59	5698.12	6393.73	6097.66	6136.09	4922.68	4903.23	4978.33
AT3G62300	512.177	539.012	589.851	466.301	455.891	487.142	474.607	523.39	525.074	581.637	586.608	535.872
AT3G62310	910.538	902.281	904.276	854.56	878.649	945.433	931.598	815.775	894.444	932.465	928.565	834.982
AT3G62320	1.86586	0.981808	0.812468	0.975525	1.32526	2.21933	0	0	0	0	0.926711	1.57842
AT3G62330	435.677	454.577	441.17	416.549	479.745	444.975	458.027	441.924	420.514	501.315	468.916	472.736
AT3G62340	0	0	0	0	0	0	0	0	0	0	0	0
AT3G62350	0	0	0	0	0	0	0	0	0	0	0	0
AT3G62360	1815.48	1861.51	1904.42	1753.99	1718.87	1785.45	1713.97	1739.8	1793.43	1851.08	1787.63	1777.3
AT3G62370	416.086	421.196	402.171	413.623	360.472	383.943	423.831	443.04	435.288	390.527	376.245	434.065
AT3G62380	0	0	0	0	0	0	0	0	0	0	0	0
AT3G62390	167.927	194.398	207.992	236.077	227.945	181.985	199.998	172.975	192.072	272.354	311.375	271.488
AT3G62400	1008.49	947.445	901.839	873.095	938.286	911.033	842.48	945.227	988.775	750.588	797.898	790.787
AT3G62410	9505.6	9200.52	9311.69	8834.36	8129.16	7569.01	10810.3	11224.4	10461.7	5289.2	5598.26	5662.57
AT3G62420	911.471	861.045	923.776	1006.74	956.84	950.981	887.039	932.951	943.315	1013.71	983.241	946.261
AT3G62430	13.9939	9.81808	8.12468	13.6574	7.95158	15.5353	7.25382	5.57985	10.2287	4.61616	16.6808	14.995
AT3G62440	0	0	0	0	0	0	0	0	0	0	0	0
AT3G62450	239.762	254.288	207.992	220.469	223.969	233.029	265.283	195.295	212.53	234.501	243.725	233.606
AT3G62460	132.476	136.471	125.12	159.011	157.706	184.204	144.04	137.264	144.338	175.414	204.803	182.307
AT3G62470	168.86	160.035	168.181	149.255	157.706	155.353	178.237	157.352	155.704	166.182	149.201	126.273
AT3G62499	10.2622	7.85446	8.93714	10.7308	19.8789	15.5353	14.5076	11.1597	9.09219	8.30909	14.8274	7.10288
AT3G62500	76.5001	101.126	99.9335	80.9686	88.7926	86.5537	119.17	97.0894	113.652	76.6283	75.0636	101.019
AT3G62510	13.061	9.81808	12.9995	19.5105	17.2284	6.65798	14.5076	23.4354	18.1844	11.0788	9.26711	11.0489
AT3G62528	0	0	0	0	0	0	0	1.11597	0	0	0	0
AT3G62530	4700.09	4620.39	5265.6	5520.5	6012.72	5668.16	4854.88	5178.1	5057.53	5460	5707.61	5563.92
AT3G62540	12.1281	11.7817	14.6244	12.6818	5.30105	9.98696	13.4714	8.92777	10.2287	14.7717	8.3404	14.2058
AT3G62550	1519.74	1409.88	1332.45	991.134	1057.56	957.639	1406.21	1475.31	1444.52	1211.28	1242.72	1223.27
AT3G62560	417.952	431.995	415.983	475.081	457.216	486.032	434.193	495.491	478.476	446.845	469.843	479.049
AT3G62570	41.0488	39.2723	40.6234	33.1679	25.18	38.8382	49.7405	29.0152	43.1879	51.701	40.7753	40.2496
AT3G62580	737.013	729.483	640.224	700.427	663.957	644.714	681.859	686.322	655.774	544.707	662.599	639.259
AT3G62590	28.9208	23.5634	39.8109	26.3392	22.5295	25.5222	32.1241	31.2472	26.14	30.4667	29.6548	33.936
AT3G62600	790.19	775.628	759.657	691.648	691.787	662.469	811.392	755.512	660.32	625.029	572.708	604.534
AT3G62610	4.66464	7.85446	2.4374	3.9021	6.62632	11.0966	2.07252	14.5076	3.40957	0.923233	0	1.57842
AT3G62615	0	0	0	0	0	0	0	0	0	0	0	0
AT3G62620	146.47	147.271	155.181	148.28	125.9	143.146	140.931	120.525	135.246	112.634	118.619	123.117
AT3G62630	279.878	262.143	281.114	290.707	254.451	268.538	294.298	255.557	302.315	355.445	437.408	425.383
AT3G62640	0	0	0	0	0	0	4.14504	1.11597	1.13652	0.923233	0	0
AT3G62650	1785.62	1858.56	1589.19	1367.69	1277.55	1358.23	2093.25	2100.26	1730.93	1624.89	1630.09	1827.02
AT3G62660	601.738	716.72	633.725	679.941	592.393	549.283	702.585	696.366	717.146	1065.41	1051.82	1100.95
AT3G62670	0	0	0	0	0	0	0	0	0	0	0	0
AT3G62680	94.2257	120.762	71.4971	56.5805	29.1558	26.6319	36.2691	54.6826	59.0992	88.6303	106.572	79.71
AT3G62690	60.6403	66.7629	62.56	83.8952	79.5158	66.5798	50.7768	47.9867	57.9627	85.8606	99.1581	115.224
AT3G62695	0	0.981808	0	0	0	1.10966	0	0	0	0	0	0.789208
AT3G62700	2101.89	2266.99	2092.92	2425.16	2458.36	2524.48	2281.85	2121.46	2310.55	3369.8	3051.66	3012.41
AT3G62710	0	0	0	0	0	0	0	0	0	0	0	0
AT3G62720	341.452	306.324	320.925	377.528	360.472	346.215	366.836	315.82	401.193	352.675	335.469	356.722
AT3G62730	2.79878	8.83627	8.93714	7.8042	2.65053	4.43865	7.25382	10.0437	9.09219	2.7697	7.41369	7.89208
AT3G62735	0	0	0	0	0	0	0	0	0	0	0	0
AT3G62740	194.982	166.907	145.432	111.21	143.128	126.502	153.367	167.396	143.202	64.6263	65.7965	77.3424
AT3G62750	1135.37	1144.79	1104.96	1021.38	1113.22	952.091	1147.14	1171.77	1178.57	1014.63	1046.26	980.986
AT3G62760	14.9268	12.7635	9.74961	11.7063	2.65053	7.76764	7.25382	8.92777	7.95566	2.7697	10.1938	6.31367
AT3G62770	478.592	434.941	427.358	437.035	357.821	389.492	477.716	417.373	396.647	471.772	469.843	458.53
AT3G62780	11.1951	7.85446	6.49974	8.77973	5.30105	5.54831	7.25382	6.69582	3.40957	14.7717	2.78013	7.10288
AT3G62790	661.446	741.265	762.907	674.088	621.548	682.443	614.502	707.525	644.409	638.877	661.672	609.269
AT3G62800	180.055	146.289	178.743	196.081	190.838	180.875	182.382	169.628	177.298	191.109	185.342	194.934
AT3G62810	503.781	497.777	463.919	452.644	454.565	419.453	432.121	505.535	447.79	418.224	421.654	400.129
AT3G62820	384.366	374.069	351.798	509.224	503.6	521.542	447.665	495.491	440.971	472.695	493.01	527.191
AT3G62830	1105.52	1141.84	1057.02	946.26	1009.85	933.226	897.402	947.459	963.772	868.762	888.716	871.286
AT3G62840	1199.75	1141.84	1206.51	1190.14	1163.58	1187.34	1213.46	1300.11	1279.73	1313.76	1236.23	1282.46
AT3G62850	0	0	0	0.975525	0	0	0	1.11597	0	0	0	0
AT3G62860	164.195	192.434	164.118	183.399	181.561	159.791	205.18	193.063	207.984	201.265	194.609	220.978
AT3G62870	6749.73	6581.06	7029.47	6952.57	7308.83	7837.55	6488.03	7123.24	7361.26	8152.14	8237.54	8129.64
AT3G62880	174.458	200.289	129.995	146.329	133.852	162.011	177.201	167.396	163.659	139.408	130.666	147.582
AT3G62890	19.5915	36.3269	39.8109	31.2168	39.7579	31.0706	33.1603	26.7833	32.9592	37.8525	29.6548	35.5144
AT3G62900	945.989	1104.53	1010.71	902.361	991.297	1067.5	1015.54	948.575	963.772	1072.8	1012.9	977.04
AT3G62910	1217.47	1227.26	1294.26	1332.57	1371.65	1349.35	1312.94	1251	1427.47	1263.91	1331.68	1192.49
AT3G62920	68.1037	46.145	64.9974	31.2168	42.4084	59.9218	68.3932	63.6103	38.6418	36.9293	51.8958	58.4014
AT3G62930	222.97	198.325	179.555	167.79	156.381	169.778	165.802	187.483	186.39	143.101	75.0636	108.911
AT3G62940	492.586	524.285	511.042	537.515	504.925	500.458	484.97	497.723	489.842	503.162	465.209	495.623
AT3G62950	221.104	204.216	191.742	112.185	108.672	146.475	218.651	245.514	219.349	149.564	137.153	129.43
AT3G62960	28.9208	19.6362	21.9366	25.3637	30.4811	19.9739	18.6527	24.5514	17.0479	43.3919	43.5554	26.8331
AT3G62970	218.305	222.87	242.928	251.686	254.451	215.275	266.319	311.356	259.127	260.352	223.337	219.4
AT3G62980	2448.94	2449.61	2335.84	2511	2319.21	2348.05	2647.65	2489.73	2465.12	2401.33	2457.64	2486.8
AT3G62990	0.932928	0.981808	2.4374	0.975525	0	0	4.14504	1.11597	0	2.7697	0	1.57842
AT3G63000	904.94	834.537	858.778	821.392	837.566	822.26	931.598	889.429	833.072	881.687	872.035	872.864
AT3G63003	0	0	0	0	0	0	0	0	0	0	0	0
AT3G63006	0	0	0	0	0	0	0	0	0	0	0	0
AT3G63010	208.043	199.307	191.742	229.248	218.668	216.384	206.216	188.599	167.069	241.887	201.096	224.924
AT3G63020	0	0.981808	0.812468	0	0	0	1.03626	2.23194	0	0	0	0
AT3G63030	148.336	149.235	165.743	144.378	135.177	149.804	208.288	193.063	169.342	128.329	107.499	124.695
AT3G63040	0	0	0	0	0	0	0	0	0	0	0	0
AT3G63050	3.73171	9.81808	8.12468	2.92658	11.9274	3.32899	6.21756	11.1597	6.81914	0.923233	6.48698	5.52446
AT3G63052	1.86586	6.87265	1.62494	9.75525	2.65053	2.21933	3.10878	1.11597	3.40957	0	0.926711	4.73525
AT3G63060	11.1951	4.90904	12.187	3.9021	3.97579	6.65798	6.21756	7.81179	4.54609	9.23233	6.48698	2.36763
AT3G63070	957.184	941.554	953.024	951.137	979.369	987.6	963.722	931.835	1004.69	1119.88	1031.43	1040.97
AT3G63080	431.946	478.14	425.733	402.892	361.797	386.163	441.447	427.417	421.65	370.216	429.067	404.075
AT3G63088	5.59757	2.94542	1.62494	2.92658	5.30105	4.43865	5.1813	4.46388	6.81914	14.7717	6.48698	18.1518
AT3G63090	121.281	90.3263	82.0592	96.577	82.1663	105.418	71.502	81.4659	97.741	119.097	106.572	104.176
AT3G63093	6.53049	4.90904	0.812468	7.8042	0	2.21933	2.07252	6.69582	3.40957	1.84647	1.85342	0.789208
AT3G63095	8.39635	0.981808	6.49974	0.975525	2.65053	3.32899	4.14504	2.23194	3.40957	5.5394	1.85342	1.57842
AT3G63110	467.397	495.813	434.67	521.906	580.465	613.644	388.598	478.751	459.155	501.315	483.743	434.065
AT3G63120	409.555	393.705	374.548	321.923	377.7	353.982	431.084	401.749	403.466	360.984	329.909	381.188
AT3G63130	590.543	651.92	676.785	674.088	658.656	691.32	617.611	600.392	588.719	700.734	769.17	669.249
AT3G63140	11433	11118	12285.3	14334.4	14096.8	12537	11490.1	12279	12480.2	13638.9	12817.3	12898
AT3G63150	718.354	724.574	693.847	668.235	706.365	701.307	739.89	703.061	741.013	642.57	682.986	694.503
AT3G63160	19224.8	18297	20605.8	14966.5	15540	14714.1	19339.7	22817.1	21449.6	10736.3	10701.7	10424.7
AT3G63170	853.629	751.083	909.964	769.69	852.144	859.989	820.718	835.862	776.246	767.206	708.007	740.277
AT3G63180	636.257	650.939	576.039	626.287	560.586	581.463	654.917	559.101	628.497	531.782	556.953	536.662
AT3G63190	4626.39	4486.86	5223.35	5141.02	5567.43	5280.89	4764.73	4977.23	4788.17	5657.57	5447.21	5595.49
AT3G63200	653.982	617.557	622.35	563.854	539.382	458.291	504.659	530.086	505.753	629.645	617.19	641.626
AT3G63210	544.83	503.667	389.984	378.504	401.555	317.364	465.281	414.025	393.237	613.95	612.556	614.004
AT3G63215	3.73171	4.90904	3.24987	2.92658	7.95158	3.32899	3.10878	7.81179	2.27305	1.84647	1.85342	2.36763
AT3G63220	138.073	162.98	124.308	121.941	137.827	143.146	148.185	139.496	139.792	163.412	138.08	121.538
AT3G63230	0	0	0	0	0	0	0	0	0	0	0	0
AT3G63240	297.604	232.688	266.489	241.93	216.018	236.358	259.065	237.702	315.954	235.424	198.316	185.464
AT3G63250	595.208	532.14	583.352	559.952	538.057	493.8	517.094	551.289	568.262	603.794	569.001	578.49
AT3G63255	0.932928	3.92723	2.4374	0.975525	0	0	5.1813	3.34791	1.13652	0	0.926711	0
AT3G63260	836.836	846.318	852.278	791.151	792.507	689.101	897.402	917.328	855.802	803.212	849.794	875.232
AT3G63270	247.226	200.289	217.741	200.958	213.367	214.165	206.216	262.253	193.209	204.958	207.583	220.978
AT3G63280	105.421	98.1808	73.9345	103.406	103.371	88.773	78.7558	56.9145	80.6932	115.404	130.666	120.749
AT3G63290	68.1037	77.5628	71.4971	71.2134	55.6611	69.9088	47.668	61.3784	44.3244	67.396	93.5978	80.4993
AT3G63300	203.378	205.198	173.868	201.934	188.187	210.836	149.222	140.612	168.205	184.647	196.463	195.724
AT3G63310	435.677	460.468	446.857	416.549	439.987	451.633	510.876	525.622	481.886	445.921	478.183	460.898
AT3G63320	0	0	0.812468	0	0	1.10966	2.07252	0	0	0	1.85342	0.789208
AT3G63340	838.702	842.391	884.777	796.029	747.448	797.848	873.568	829.166	895.581	840.142	810.872	776.581
AT3G63350	0	0.981808	0	0.975525	0	0	0	0	0	0.923233	1.85342	0
AT3G63360	0	0	0	0	1.32526	0	0	0	0	1.84647	0	0
AT3G63370	362.909	337.742	376.172	425.329	385.652	322.912	388.598	334.791	376.189	371.14	368.831	397.761
AT3G63375	29.8537	21.5998	21.1242	23.4126	22.5295	18.8643	24.8703	24.5514	19.3209	20.3111	24.0945	33.936
AT3G63380	74.6342	107.999	52.8104	47.8007	23.8547	39.9479	203.107	74.77	73.874	43.3919	50.0424	37.882
AT3G63390	290.141	275.888	312.8	277.049	286.257	253.003	274.609	284.573	306.861	242.81	262.259	259.65
AT3G63400	1472.16	1550.27	1442.13	1265.26	1239.12	1392.63	1483.93	1475.31	1471.8	1389.47	1365.05	1379.54
AT3G63410	7577.24	7473.52	7824.06	8904.6	9451.78	8613.2	7879.73	7876.52	7971.58	8001.66	7956.74	7922.86
AT3G63420	255.622	290.615	268.927	248.759	269.028	295.17	303.624	276.761	304.588	309.283	282.647	295.953
AT3G63430	73.7013	66.7629	73.9345	56.5805	64.9379	73.2377	52.8493	53.5666	59.0992	91.4	70.4301	72.6072
AT3G63440	85.8294	100.144	92.6213	81.9441	83.4916	62.1411	106.735	91.5096	72.7375	130.176	127.886	130.219
AT3G63445	333.988	330.869	319.3	279	359.146	284.074	322.277	270.065	304.588	249.273	268.746	253.336
AT3G63450	69.0367	89.3445	84.4966	79.0176	87.4674	96.5407	49.7405	77.002	57.9627	108.018	126.959	112.068
AT3G63460	2901.41	2898.3	2933.01	2767.57	2804.26	2958.36	2834.17	2589.05	2791.3	2814.94	2912.65	2627.27
AT3G63470	41.9818	40.2541	37.3735	31.2168	23.8547	35.5092	21.7615	21.2034	26.14	39.699	55.6027	35.5144
AT3G63480	60.6403	43.1995	51.1855	64.3847	75.54	66.5798	47.668	46.8708	50.007	46.1616	70.4301	70.2395
AT3G63490	13478	13032.5	14579.7	15143.1	15679.2	15101.4	13470.4	14088	13913.3	15875	15770.8	16043.8
AT3G63500	1787.49	1899.8	1585.12	1911.05	1611.52	1765.47	1937.81	1798.94	1858.22	2204.68	1959.07	1991.17
AT3G63510	379.702	380.941	445.232	469.228	553.96	497.129	373.054	372.734	403.466	542.861	521.738	590.328
AT3G63520	7543.65	7598.21	7271.58	7781.77	7845.56	7952.95	8070.4	7792.82	8010.22	6552.18	6196.92	6619.09
AT3G63530	194.049	163.962	181.993	176.57	212.042	190.862	207.252	145.076	184.117	136.638	128.813	131.798
AT3G63540	3792.35	3634.65	3786.91	4371.33	4393.25	4336.56	3828.98	4444.91	4126.72	4002.21	3856.97	3697.44
AT3G66652	145.537	131.562	164.931	141.451	161.682	165.34	139.895	137.264	147.748	167.105	159.394	147.582
AT3G66654	626.928	575.339	598.789	596.046	599.019	552.612	592.741	668.466	569.398	574.251	594.022	599.798
AT3G66656	0	0	0.812468	0	0	0	0	0	0	0	1.85342	0
AT3G66658	468.33	471.268	509.417	402.892	410.832	373.956	366.836	392.822	405.739	383.142	377.171	401.707
AT4G00005	0	0	0	0	0	0	0	0	0	0	0	0
AT4G00020	286.409	284.724	293.301	239.979	263.727	260.771	263.21	295.732	309.134	290.818	206.657	226.503
AT4G00026	491.653	420.214	479.356	418.5	494.323	444.975	418.649	501.071	521.664	488.39	420.727	455.373
AT4G00030	772.464	757.956	747.47	647.749	689.137	706.855	746.108	766.672	792.157	550.247	607.923	562.706
AT4G00040	819.111	832.573	831.967	610.679	715.642	651.372	821.755	814.659	786.474	541.938	604.216	550.078
AT4G00050	900.275	843.373	818.967	1451.58	1371.65	1344.91	1046.62	1142.75	1055.83	333.287	350.297	399.339
AT4G00060	930.129	824.719	868.528	802.857	834.916	836.686	892.22	776.716	956.953	781.978	751.563	759.218
AT4G00070	10.2622	14.7271	5.68727	7.8042	1.32526	4.43865	6.21756	7.81179	9.09219	6.46263	9.26711	7.89208
AT4G00080	29.8537	36.3269	26.8114	8.77973	21.2042	14.4256	16.5802	30.1312	23.867	27.697	12.974	37.882
AT4G00085	0	0	0	0	0	0	0	0	0	0	0	0
AT4G00090	670.775	677.447	588.227	583.364	632.15	564.818	605.176	616.016	609.177	542.861	588.462	617.95
AT4G00100	5564.91	4933.58	5522.34	5352.71	5660.2	5738.07	4873.53	5375.63	5225.74	5784.98	5726.15	5647.57
AT4G00110	222.97	182.616	177.118	135.598	151.08	157.572	138.859	132.801	193.209	158.796	126.033	164.945
AT4G00120	0	0	0	0	0	0	0	0	0	0	0	0
AT4G00130	0	0	0	0	0	0	0	0	0	0.923233	0	0.789208
AT4G00140	0	0	0	0	0	0	0	0	0	0	0	0
AT4G00150	455.269	495.813	445.232	601.899	500.949	458.291	473.571	483.215	467.111	587.176	554.173	594.274
AT4G00155	0	0	0	0.975525	0	0	0	0	0	0	0	0
AT4G00160	0	0	0	0	0	0	0	0	0	0	0	0
AT4G00163	5.59757	0.981808	1.62494	6.82868	1.32526	2.21933	2.07252	3.34791	3.40957	1.84647	5.56027	1.57842
AT4G00165	730.483	712.792	681.66	653.602	605.645	651.372	707.766	733.193	688.733	432.073	456.869	411.178
AT4G00170	302.269	298.47	329.862	349.238	331.316	351.763	331.603	363.806	284.131	292.665	342.883	292.796
AT4G00180	988.904	888.536	952.212	901.385	987.321	898.827	862.169	932.951	994.458	725.661	743.222	731.596
AT4G00190	0	0	0	0	0	0	0	1.11597	0	0	0	0
AT4G00200	80.2318	83.4537	68.2473	67.3113	76.8653	66.5798	68.3932	64.7263	62.5088	86.7839	89.891	88.3913
AT4G00210	0.932928	6.87265	4.06234	1.95105	0	2.21933	0	0	3.40957	0.923233	0.926711	6.31367
AT4G00220	8.39635	15.7089	6.49974	12.6818	9.27684	5.54831	9.32634	16.7396	11.3652	3.69293	5.56027	6.31367
AT4G00230	281.744	306.324	318.487	251.686	245.174	274.087	283.935	324.747	293.223	284.356	253.919	265.963
AT4G00231	375.037	377.996	366.423	343.385	341.918	367.298	398.96	407.329	354.595	415.455	401.266	351.987
AT4G00232	0	0	0	0	0	0	0	0	0	0	0	0
AT4G00234	0	0	0	0	0	0	0	0	0	0	0	0
AT4G00238	249.092	268.034	280.301	292.658	261.077	291.841	296.371	278.993	267.083	332.364	335.469	328.311
AT4G00240	42.9147	55.963	34.9361	32.1923	42.4084	27.7416	45.5955	37.943	26.14	51.701	42.6287	24.4655
AT4G00250	8.39635	9.81808	7.31221	11.7063	11.9274	7.76764	7.25382	5.57985	13.6383	17.5414	11.1205	11.8381
AT4G00260	0	0	0	0	1.32526	0	0	0	0	0	0	0
AT4G00270	601.738	608.721	639.412	595.071	540.707	490.471	633.155	653.959	637.59	589.946	489.304	512.196
AT4G00280	0	0	0	0	0	0	0	0	0	0	1.85342	0
AT4G00290	266.817	336.76	284.364	318.997	314.087	309.596	316.059	311.356	272.766	273.277	295.621	326.732
AT4G00295	0	0	0	0	0	0	0	0	0	0	0	0
AT4G00300	669.842	650.939	583.352	692.623	630.825	636.946	688.077	678.51	701.235	663.804	696.887	677.93
AT4G00305	4.66464	2.94542	1.62494	2.92658	2.65053	4.43865	2.07252	0	5.68262	3.69293	2.78013	4.73525
AT4G00310	83.0306	90.3263	102.371	124.867	92.7684	127.611	90.1547	103.785	79.5566	120.943	113.985	144.425
AT4G00315	0	0	0	0	0	0	0	0	0	0	0	0
AT4G00320	0	0	0	0	0	0	0	0	0	0	0	0
AT4G00330	891.879	845.337	823.03	738.473	679.86	593.67	1058.02	1049.01	937.632	701.657	669.085	663.724
AT4G00335	198.714	181.634	145.432	138.525	137.827	173.107	199.998	174.091	161.386	165.259	185.342	160.999
AT4G00340	839.635	880.682	912.401	823.343	796.483	764.558	972.012	852.602	918.311	741.356	777.511	779.738
AT4G00342	0	0	0	0	0	0	0	0	0	0	0	0
AT4G00350	4.66464	5.89085	0.812468	2.92658	1.32526	2.21933	4.14504	1.11597	0	0.923233	4.63356	2.36763
AT4G00355	574.684	629.339	594.726	592.144	530.105	596.999	651.808	626.06	689.87	755.204	676.499	691.347
AT4G00360	1811.75	1854.63	1842.68	2373.45	2325.84	2072.85	2148.17	2082.4	1979.82	1647.97	1688.47	1587.89
AT4G00370	2356.58	2444.7	2572.27	2641.72	2665.1	2628.79	2649.72	2650.43	2612.87	2224.07	2150.9	2125.34
AT4G00380	169.793	180.653	205.554	198.032	185.537	219.713	179.273	181.903	167.069	223.422	192.756	224.924
AT4G00390	6.53049	4.90904	14.6244	14.6329	11.9274	29.9609	5.1813	10.0437	15.9113	8.30909	20.3876	11.8381
AT4G00400	575.616	596.939	747.47	682.868	739.497	571.476	696.367	741.004	615.996	758.897	703.374	748.17
AT4G00416	0.932928	2.94542	3.24987	4.87763	5.30105	3.32899	1.03626	0	2.27305	1.84647	1.85342	0
AT4G00420	256.555	280.797	287.614	222.42	299.509	256.332	260.101	260.021	254.581	246.503	254.846	270.698
AT4G00430	2926.59	2694.08	3027.25	3204.6	3307.86	2943.94	3042.46	3001.96	3022.02	2881.41	2872.8	2987.94
AT4G00440	544.83	571.412	569.54	531.661	547.334	521.542	533.674	444.156	552.35	511.471	497.644	527.98
AT4G00450	1280.91	1380.42	1378.76	1280.86	1251.05	1341.58	1424.86	1181.81	1421.79	1512.26	1458.64	1471.08
AT4G00460	20.5244	37.3087	18.6868	32.1923	29.1558	38.8382	25.9065	39.059	28.4131	24.0041	43.5554	43.4065
AT4G00467	0	0	0	0	0	0	0	0	0	0	0	0
AT4G00480	190.317	194.398	187.68	205.836	210.717	223.042	196.889	196.411	206.847	189.263	189.049	172.047
AT4G00490	835.903	802.137	875.028	1124.78	1074.79	1040.86	793.776	781.179	781.928	1090.34	955.439	999.138
AT4G00500	188.451	212.07	200.679	159.011	131.201	142.037	220.723	215.382	195.482	168.952	151.981	178.361
AT4G00520	168.86	158.071	199.867	225.346	217.343	181.985	182.382	237.702	196.619	204.034	265.966	209.929
AT4G00525	46.6464	25.527	36.561	37.07	41.0832	36.6189	35.2329	45.7548	39.7783	39.699	47.2623	48.9309
AT4G00530	51.311	53.9994	65.8099	54.6294	53.0105	42.1672	50.7768	56.9145	50.007	42.4687	39.8486	37.882
AT4G00540	0.932928	0	0	0	0	0	0	0	0	0	0	0
AT4G00550	240.695	207.161	221.804	271.196	249.149	254.113	247.666	176.323	259.127	222.499	244.652	251.757
AT4G00560	520.574	424.141	468.794	445.815	428.06	423.891	446.628	524.506	433.015	444.075	457.795	491.677
AT4G00570	1582.25	1505.11	1551	1475.97	1415.38	1504.7	1491.18	1459.69	1545.67	1089.41	1152.83	1120.68
AT4G00580	0.932928	1.96362	1.62494	2.92658	0	5.54831	0	1.11597	0	0	0	0
AT4G00585	1064.47	1057.41	949.775	947.235	1009.85	914.362	992.738	1080.26	1053.56	935.235	897.056	898.908
AT4G00590	127.811	151.198	149.494	119.014	131.201	126.502	140.931	113.829	118.198	141.255	137.153	129.43
AT4G00600	0	0	0	0	0	0	0	0	0	0	0	0
AT4G00610	0	0	0	0	0	0	0	0	0	0	0	0
AT4G00620	282.677	274.906	302.238	302.413	299.509	339.557	266.319	303.544	330.728	380.372	464.282	402.496
AT4G00630	1414.32	1356.86	1505.5	1544.26	1566.46	1547.98	1448.69	1342.51	1442.25	1523.33	1487.37	1329.82
AT4G00650	139.939	161.998	173.056	142.427	159.032	170.888	172.019	179.671	157.977	123.713	172.368	160.999
AT4G00651	0	3.92723	1.62494	0.975525	1.32526	4.43865	1.03626	0	1.13652	1.84647	1.85342	1.57842
AT4G00660	850.83	875.773	808.405	836.025	862.746	855.55	818.646	787.875	903.536	888.15	867.402	808.939
AT4G00670	54.1098	43.1995	54.4353	49.7518	50.36	47.7155	42.4867	47.9867	31.8227	72.9354	65.7965	73.3964
AT4G00680	43.8476	46.145	31.6862	25.3637	23.8547	15.5353	22.7977	25.6673	15.9113	11.0788	29.6548	18.941
AT4G00690	38.25	44.1814	59.3101	48.7763	33.1316	37.7285	40.4142	25.6673	40.9148	21.2344	36.1417	26.0439
AT4G00695	9.32928	5.89085	7.31221	10.7308	6.62632	12.2063	10.3626	8.92777	9.09219	10.1556	2.78013	7.10288
AT4G00700	75.5672	62.8357	38.9984	40.9721	26.5053	37.7285	41.4504	34.5951	59.0992	72.9354	50.9691	55.2446
AT4G00710	1116.71	1189.95	1068.39	1092.59	1085.39	1238.38	1175.12	1128.25	1142.21	998.015	944.319	989.667
AT4G00720	1726.85	1733.87	1743.56	1835.94	1665.86	1739.95	1792.73	1829.08	1950.27	1891.7	1838.6	1817.55
AT4G00730	2174.65	2107.94	2171.73	2365.65	2072.71	2119.46	2251.79	2043.34	2134.39	2188.98	2127.73	2097.72
AT4G00740	782.726	810.973	771.032	831.148	854.795	759.009	748.18	764.44	750.106	732.124	796.972	810.517
AT4G00750	775.263	848.282	709.284	871.144	838.892	765.667	965.795	845.906	833.072	1023.87	925.784	928.109
AT4G00752	443.141	517.413	424.921	420.451	421.434	483.813	453.882	431.881	472.794	503.162	449.455	499.569
AT4G00755	419.818	394.687	388.359	379.479	410.832	388.382	431.084	387.242	413.695	383.142	382.732	434.854
AT4G00760	352.647	405.487	402.171	333.63	361.797	418.343	414.504	390.59	392.101	346.212	312.302	333.835
AT4G00770	8.39635	9.81808	7.31221	6.82868	3.97579	6.65798	2.07252	4.46388	2.27305	7.38586	7.41369	7.89208
AT4G00780	1283.71	1243.95	1246.33	1466.21	1452.49	1526.9	1278.75	1330.24	1260.4	1322.99	1390.07	1352.7
AT4G00800	1421.78	1492.35	1457.57	1518.89	1392.85	1440.34	1500.51	1357.02	1570.68	1554.72	1423.43	1356.65
AT4G00810	2691.5	2334.74	2703.08	2660.26	2965.94	2891.78	2417.6	2625.88	2829.94	2434.56	2534.56	2528.62
AT4G00820	208.976	223.852	228.303	236.077	243.848	227.481	186.527	162.932	197.755	396.99	359.564	385.923
AT4G00830	1487.09	1558.13	1489.25	1427.19	1264.3	1451.44	1443.51	1485.36	1464.98	1502.1	1365.05	1415.84
AT4G00840	164.195	201.271	181.993	172.668	194.814	160.901	205.18	189.715	188.663	194.802	200.17	183.096
AT4G00850	36.3842	46.145	27.6239	54.6294	49.0347	55.4831	39.3779	25.6673	52.2801	33.2364	52.8225	52.877
AT4G00860	959.05	940.572	921.338	917.969	980.695	898.827	901.547	944.111	909.219	756.128	872.962	831.826
AT4G00870	1.86586	1.96362	0.812468	1.95105	2.65053	2.21933	2.07252	2.23194	2.27305	2.7697	8.3404	3.15683
AT4G00872	0	0	0	0	0	0	0	0	0	0	0	0
AT4G00880	225.769	201.271	248.615	193.154	170.959	159.791	221.76	227.658	204.574	183.723	170.515	179.94
AT4G00883	0	0	0	0.975525	0	0	1.03626	0	2.27305	0	0	0
AT4G00885	0.932928	0	0	0	0	0	0	0	0	0	0	0
AT4G00889	0	0	0	0	0	0	1.03626	0	0	0	0.926711	1.57842
AT4G00890	13.061	26.5088	17.0618	25.3637	10.6021	11.0966	26.9428	15.6236	15.9113	24.0041	20.3876	24.4655
AT4G00893	2.79878	1.96362	1.62494	0.975525	0	2.21933	0	3.34791	2.27305	3.69293	1.85342	3.15683
AT4G00895	1648.48	1471.73	1546.94	1682.78	1689.71	1582.38	1830.04	1629.32	1687.74	1442.09	1436.4	1478.19
AT4G00900	640.921	651.92	657.286	628.238	622.874	693.539	664.243	597.044	647.818	558.556	524.519	509.039
AT4G00905	47.5793	54.9812	32.4987	64.3847	66.2632	64.3604	46.6317	43.5229	26.14	60.9334	70.4301	59.9798
AT4G00910	17.7256	16.6907	15.4369	8.77973	6.62632	9.98696	3.10878	13.3916	9.09219	41.5455	47.2623	40.2496
AT4G00920	0.932928	0.981808	0	0	6.62632	0	0	0	0	0	0.926711	0
AT4G00925	0	0	0	0	0	0	0	0	0	0	0	0
AT4G00930	240.695	276.87	265.677	254.612	284.932	292.951	280.827	241.05	345.503	345.289	270.6	295.953
AT4G00940	40.1159	32.3997	45.4982	26.3392	33.1316	24.4126	37.3054	32.3631	43.1879	26.7737	41.702	38.6712
AT4G00950	284.543	295.524	328.237	238.028	225.295	230.81	356.474	302.428	389.828	217.883	196.463	227.292
AT4G00953	0	0	0	0	0	0	0	0	0	0	0	0
AT4G00955	96.0916	75.5992	63.3725	96.577	71.5642	54.3735	98.4447	88.1617	68.1914	48.0081	59.3095	46.5633
AT4G00960	16.7927	11.7817	20.3117	19.5105	17.2284	4.43865	12.4351	7.81179	13.6383	13.8485	4.63356	2.36763
AT4G00970	51.311	53.0176	47.9356	57.556	53.0105	54.3735	50.7768	37.943	50.007	36.9293	43.5554	56.823
AT4G00975	0	0.981808	2.4374	5.85315	5.30105	9.98696	8.29008	4.46388	9.09219	0.923233	1.85342	3.94604
AT4G00980	124.079	103.09	110.496	122.916	108.672	110.966	106.735	121.641	101.151	102.479	110.279	124.695
AT4G00985	0	0	0	0	0	0	0	0	0	0	0	0
AT4G00990	630.659	656.829	712.534	637.994	595.043	664.688	604.14	616.016	615.996	703.503	603.289	670.038
AT4G01000	1863.06	1892.93	1751.68	1711.07	1616.82	1731.07	2005.16	2031.07	1913.91	2285.92	2130.51	2071.67
AT4G01010	46.6464	67.7447	37.3735	56.5805	49.0347	45.4962	71.502	65.8423	47.734	83.0909	78.7705	69.4503
AT4G01020	269.616	315.16	333.112	323.874	311.437	298.499	348.184	299.08	301.179	372.986	341.03	325.943
AT4G01023	0	2.94542	0	2.92658	1.32526	2.21933	1.03626	0	0	2.7697	0.926711	1.57842
AT4G01026	225.769	248.397	219.366	315.095	308.786	297.39	243.521	242.166	246.626	320.362	378.098	361.457
AT4G01030	139.006	118.799	174.681	159.011	172.284	164.23	187.563	178.555	180.707	142.178	156.614	161.788
AT4G01037	997.3	1022.06	1139.08	1135.51	1296.11	1225.07	1066.31	1147.22	1208.12	1403.31	1298.32	1263.52
AT4G01040	518.708	488.94	523.229	536.539	632.15	525.98	512.949	514.462	533.03	620.412	594.949	599.009
AT4G01050	9591.43	9937.86	10426.4	12681.8	12387.2	11935.5	10389.5	10502.4	10959.5	10997.5	10283.7	10874.5
AT4G01060	30.7866	31.4178	34.1236	44.8742	45.0589	37.7285	22.7977	41.2909	25.0035	24.0041	25.0212	20.5194
AT4G01070	661.446	659.775	646.724	888.704	846.843	733.487	678.751	677.394	592.129	940.774	1113.91	970.726
AT4G01080	27.9878	35.3451	33.3112	58.5315	46.3842	67.6894	25.9065	27.8993	39.7783	42.4687	53.7493	39.4604
AT4G01090	352.647	370.142	421.671	501.42	528.78	503.787	415.54	448.62	402.329	501.315	426.287	534.294
AT4G01100	2484.39	2438.81	2441.46	2597.82	2531.25	2558.88	2289.1	2331.26	2457.16	2548.12	2677.27	2548.35
AT4G01110	8.39635	12.7635	4.87481	10.7308	3.97579	6.65798	9.32634	5.57985	2.27305	8.30909	0.926711	15.7842
AT4G01120	306	295.524	287.614	366.798	400.229	377.285	277.718	291.268	276.175	386.835	372.538	381.188
AT4G01130	201.512	216.98	203.929	200.958	221.319	177.546	184.454	195.295	209.12	204.034	219.631	250.179
AT4G01140	17.7256	13.7453	3.24987	5.85315	2.65053	11.0966	10.3626	7.81179	3.40957	15.695	13.9007	19.7302
AT4G01150	16140.6	15568.5	16390.7	17249.2	17567.7	16771.4	17250.6	17831	17058.1	15165.9	15292.6	15595.5
AT4G01160	0	0	0	0	0	0	0	0	0	0	0	0
AT4G01170	0	0	0	0	0	0	0	0	0	0	0	0
AT4G01180	0	0	0	0	0	0	0	0	0	0	0	0
AT4G01190	5.59757	0.981808	2.4374	2.92658	6.62632	3.32899	2.07252	2.23194	2.27305	0.923233	9.26711	8.68129
AT4G01200	18.6586	23.5634	19.4992	22.4371	30.4811	22.1933	9.32634	23.4354	22.7305	40.6222	48.189	45.7741
AT4G01210	844.3	859.082	893.714	923.823	883.95	827.808	881.858	876.037	831.935	938.004	893.35	854.713
AT4G01220	204.311	167.889	201.492	172.668	160.357	179.765	154.403	177.439	161.386	178.184	174.222	183.096
AT4G01230	5.59757	1.96362	0.812468	3.9021	3.97579	4.43865	1.03626	0	5.68262	10.1556	0.926711	6.31367
AT4G01240	8.39635	6.87265	3.24987	9.75525	1.32526	1.10966	2.07252	5.57985	5.68262	7.38586	7.41369	9.4705
AT4G01245	0	0	0	0	0	0	0	0	0	0	0	0
AT4G01250	208.976	262.143	177.118	315.095	286.257	254.113	295.334	210.918	219.349	249.273	313.228	272.277
AT4G01260	0	0	0	0	0	0	0	0	0	0	0	0
AT4G01270	24.2561	34.3633	31.6862	34.1434	37.1074	29.9609	35.2329	27.8993	34.0957	36.9293	50.0424	35.5144
AT4G01280	269.616	241.525	280.301	264.367	259.752	223.042	290.153	254.441	307.998	202.188	252.992	239.919
AT4G01290	2207.31	2273.87	2256.22	2187.13	2197.29	2076.18	2124.33	2009.86	2145.76	2202.83	2105.49	2121.39
AT4G01310	10230.5	9857.35	10501.1	10536.7	10900.3	10774.8	9771.94	10426.5	10208.3	10675.3	10598.8	10278.6
AT4G01320	895.611	923.881	931.088	856.511	885.276	814.492	870.459	928.488	884.215	941.697	844.234	850.767
AT4G01330	1010.36	1024.03	986.336	993.085	1044.31	992.039	1059.06	1140.52	1067.2	1508.56	1356.71	1506.6
AT4G01335	3.73171	3.92723	0	6.82868	6.62632	5.54831	7.25382	3.34791	3.40957	12.002	21.3144	11.0489
AT4G01340	1.86586	0	0.812468	0.975525	0	0	3.10878	0	0	0.923233	0	0
AT4G01350	38.25	51.054	34.9361	29.2658	21.2042	21.0836	26.9428	49.1027	28.4131	25.8505	28.728	27.6223
AT4G01355	0	0	0	0	0	0	0	0	0	0	0	0
AT4G01360	8.39635	13.7453	3.24987	4.87763	2.65053	8.8773	11.3989	1.11597	3.40957	5.5394	10.1938	3.94604
AT4G01370	762.202	781.519	772.657	719.938	744.798	768.996	766.833	722.033	780.792	699.81	714.494	711.077
AT4G01380	10.2622	5.89085	12.187	10.7308	13.2526	9.98696	3.10878	6.69582	5.68262	11.0788	25.9479	24.4655
AT4G01390	205.244	184.58	204.742	251.686	223.969	241.906	124.351	158.468	173.888	352.675	367.904	412.756
AT4G01395	986.105	935.663	900.214	844.805	865.397	825.589	921.236	855.949	847.847	910.307	912.811	912.325
AT4G01400	40.1159	33.3815	39.8109	43.8986	45.0589	31.0706	31.0878	32.3631	28.4131	40.6222	40.7753	19.7302
AT4G01410	88.6281	100.144	87.7465	118.039	104.696	129.831	83.9371	83.6978	86.3758	183.723	134.373	154.685
AT4G01420	0	0	0	3.9021	0	1.10966	0	1.11597	1.13652	0	0	0
AT4G01430	97.0245	78.5446	85.3091	76.091	79.5158	66.5798	70.4657	111.597	94.3315	94.1697	123.253	127.852
AT4G01435	0	0	0	0	0	0	0	5.57985	0	0.923233	0.926711	2.36763
AT4G01440	121.281	123.708	112.933	133.647	128.551	124.282	95.336	93.7415	122.745	119.097	127.886	136.533
AT4G01450	376.903	383.887	385.11	371.675	416.133	332.899	392.743	344.835	314.817	312.976	368.831	339.36
AT4G01460	240.695	242.507	233.991	199.007	193.488	183.094	301.552	253.325	226.168	124.636	113.059	131.798
AT4G01470	0	0	0	0	0	0	0	0	0	0	0	0
AT4G01480	189.384	196.362	161.681	115.112	88.7926	94.3213	126.424	137.264	121.608	144.948	116.766	142.847
AT4G01500	13.061	15.7089	9.74961	6.82868	14.5779	14.4256	16.5802	17.8555	18.1844	8.30909	5.56027	8.68129
AT4G01510	69.9696	88.3627	82.0592	57.556	95.4189	68.7991	69.4295	64.7263	82.9662	71.0889	48.189	57.6122
AT4G01516	0	0	0	0	0	0	0	0	0	0	0	0
AT4G01520	0	0	0	0	0	0	0	0	0	0	0	0
AT4G01533	0	0.981808	0	0	0	2.21933	0	0	0	0	0	0
AT4G01535	0	0	0	0	0	0	0	0	0	0	0	0
AT4G01540	111.951	113.89	103.996	93.6504	88.7926	81.0054	123.315	104.901	98.8775	60.0101	65.7965	52.877
AT4G01550	133.409	119.781	144.619	103.406	96.7442	118.734	118.134	139.496	143.202	132.946	130.666	149.16
AT4G01560	593.342	574.358	590.664	542.392	593.718	587.012	543.001	589.232	625.088	560.402	628.31	561.127
AT4G01570	345.183	405.487	356.673	377.528	324.689	391.711	386.525	334.791	384.145	360.984	297.474	322.786
AT4G01575	13.9939	8.83627	16.2494	21.4616	25.18	18.8643	12.4351	15.6236	6.81914	9.23233	12.0472	14.2058
AT4G01580	229.5	206.18	252.677	280.951	258.426	253.003	196.889	196.411	213.666	280.663	275.233	265.174
AT4G01590	544.83	566.503	610.976	612.63	622.874	590.341	543.001	603.74	548.941	565.942	612.556	578.49
AT4G01593	252.823	238.579	225.866	244.857	263.727	246.345	267.355	270.065	275.039	257.582	254.846	285.693
AT4G01595	0.932928	3.92723	0.812468	5.85315	5.30105	2.21933	5.1813	2.23194	0	0.923233	3.70684	5.52446
AT4G01600	108.22	96.2172	74.747	122.916	157.706	138.708	121.242	109.365	80.6932	124.636	93.5978	98.651
AT4G01610	832.172	873.809	779.156	803.833	789.857	760.119	781.34	741.004	795.566	851.221	940.612	810.517
AT4G01630	13.061	10.7999	19.4992	32.1923	22.5295	25.5222	19.6889	7.81179	13.6383	10.1556	13.9007	7.10288
AT4G01640	0	0	0	0	0	0	0	0	0	0	0	0
AT4G01650	222.037	200.289	182.805	188.276	216.018	249.674	186.527	195.295	195.482	221.576	234.458	227.292
AT4G01660	534.568	537.049	462.294	476.056	483.721	451.633	536.783	501.071	556.897	344.366	320.642	303.056
AT4G01670	93.2928	117.817	91.8088	89.7483	119.274	124.282	117.097	92.6256	118.198	132.946	116.766	128.641
AT4G01671	0	0	0	0	0	0	0	0	0	0	0	0
AT4G01680	66.2379	67.7447	44.6857	63.4092	43.7337	57.7025	52.8493	45.7548	54.5531	48.9313	63.0164	81.2885
AT4G01690	3175.69	3044.59	3415.61	3916.73	3826.03	3890.48	3228.99	3299.93	3334.56	3639.38	3682.75	3687.18
AT4G01700	120.348	114.872	86.934	73.1644	62.2874	69.9088	78.7558	83.6978	71.601	39.699	41.702	44.1957
AT4G01703	0	0	0	0	0	0	0	0	0	0	0	0
AT4G01710	143.671	155.126	151.119	150.231	136.502	157.572	136.786	166.28	146.612	128.329	162.174	146.793
AT4G01720	375.97	394.687	330.674	411.672	416.133	471.607	416.577	407.329	383.008	319.439	344.737	369.35
AT4G01730	158.598	165.926	160.056	181.448	166.983	175.327	135.75	165.164	112.516	134.792	139.933	157.052
AT4G01735	0	1.96362	4.87481	2.92658	3.97579	0	0	1.11597	1.13652	0	0	0
AT4G01740	40.1159	41.2359	38.186	26.3392	30.4811	52.1542	31.0878	26.7833	22.7305	57.2404	46.3356	42.6173
AT4G01750	184.72	204.216	132.432	128.769	147.104	99.8696	165.802	171.859	167.069	138.485	121.399	142.058
AT4G01760	1.86586	0.981808	0.812468	0.975525	0	0	2.07252	2.23194	1.13652	0.923233	0	0
AT4G01770	16.7927	19.6362	9.74961	8.77973	11.9274	11.0966	4.14504	11.1597	17.0479	12.002	10.1938	10.2597
AT4G01780	0.932928	0	0	0.975525	2.65053	0	0	1.11597	0	0.923233	1.85342	3.15683
AT4G01790	45.7135	48.1086	51.9979	40.9721	34.4568	34.3995	34.1966	43.5229	62.5088	42.4687	60.2362	45.7741
AT4G01800	6394.29	6785.27	6705.29	7897.85	7340.63	7379.26	7865.22	7489.28	7888.61	7875.18	7522.11	7734.24
AT4G01810	635.324	675.484	656.474	765.787	679.86	665.798	624.865	662.887	639.863	719.198	674.646	671.616
AT4G01820	2.79878	4.90904	0.812468	3.9021	1.32526	11.0966	2.07252	3.34791	4.54609	0.923233	2.78013	2.36763
AT4G01830	0.932928	0.981808	0	0	0	0	0	0	0	0.923233	0	0.789208
AT4G01840	156.732	143.344	124.308	153.157	159.032	149.804	172.019	169.628	147.748	202.188	186.269	174.415
AT4G01850	5316.76	5506.96	5365.54	5623.9	5397.8	5634.87	4901.51	5059.81	5129.13	4960.53	4986.63	4930.97
AT4G01860	651.184	661.738	673.536	661.406	670.583	658.03	712.947	701.946	742.15	758.897	749.709	743.434
AT4G01865	0	0	0	0	0	0	0	0	0	0	0	0
AT4G01870	1028.09	1160.5	841.716	1129.66	840.217	943.213	1186.52	1105.93	1043.33	962.009	894.276	1032.28
AT4G01880	208.043	194.398	205.554	222.42	218.668	214.165	227.977	209.802	217.076	205.881	223.337	213.086
AT4G01883	444.074	387.814	481.793	697.501	587.092	624.74	475.644	488.795	546.668	442.228	484.67	441.957
AT4G01890	1.86586	0	0	0	0	0	0	0	0	0	0	0
AT4G01895	68.1037	53.9994	52.8104	54.6294	51.6853	48.8252	47.668	60.2624	67.0549	62.7798	47.2623	63.9259
AT4G01897	190.317	209.125	229.116	187.301	164.333	170.888	199.998	199.759	212.53	165.259	179.782	186.253
AT4G01900	849.897	831.591	957.087	760.91	842.867	762.338	838.335	902.82	819.433	807.829	722.835	788.419
AT4G01910	57.8415	59.8903	45.4982	53.6539	60.9621	39.9479	31.0878	42.4069	48.8705	37.8525	68.5766	31.5683
AT4G01915	232.299	227.779	217.741	265.343	219.994	239.687	290.153	235.47	217.076	213.267	165.881	192.567
AT4G01920	48.5122	27.4906	38.186	32.1923	29.1558	32.1802	27.979	26.7833	25.0035	41.5455	47.2623	33.1468
AT4G01925	1.86586	5.89085	0	2.92658	1.32526	5.54831	3.10878	6.69582	3.40957	6.46263	11.1205	2.36763
AT4G01930	2.79878	2.94542	8.12468	7.8042	11.9274	5.54831	9.32634	2.23194	6.81914	4.61616	3.70684	3.94604
AT4G01935	258.421	237.597	238.865	267.294	259.752	278.525	286.008	268.949	256.854	238.194	256.699	280.958
AT4G01940	1279.98	1262.6	1258.51	1415.49	1420.68	1417.04	1279.78	1415.05	1414.97	1465.17	1300.18	1549.22
AT4G01950	258.421	248.397	347.736	346.312	353.845	235.249	338.857	369.386	315.954	312.976	278.013	314.105
AT4G01960	406.757	369.16	364.798	379.479	324.689	330.68	382.38	428.533	365.961	389.604	366.978	392.237
AT4G01970	27.9878	15.7089	17.8743	3.9021	11.9274	9.98696	9.32634	12.2757	9.09219	27.697	12.0472	14.995
AT4G01985	12.1281	4.90904	8.93714	4.87763	3.97579	6.65798	3.10878	7.81179	11.3652	11.0788	12.974	22.887
AT4G01990	72.7684	59.8903	60.1226	90.7239	91.4432	87.6634	67.3569	59.1464	81.8297	93.2465	74.1369	67.8719
AT4G01995	623.196	602.83	645.912	640.92	663.957	660.249	635.228	653.959	579.627	546.554	568.074	562.706
AT4G02000	0	0	0.812468	0	0	0	0	0	0	0	0.926711	0
AT4G02005	37.3171	72.6538	36.561	47.8007	58.3116	54.3735	73.5745	49.1027	47.734	37.8525	45.4088	65.5043
AT4G02010	483.257	477.159	480.168	472.154	475.769	419.453	432.121	469.824	483.022	550.247	512.471	486.942
AT4G02020	817.245	874.791	796.218	775.543	848.168	821.15	909.837	810.195	876.26	828.14	793.265	842.875
AT4G02030	394.628	383.887	439.545	411.672	371.074	411.685	390.67	358.227	425.06	493.93	485.597	461.687
AT4G02040	27.9878	32.3997	27.6239	40.9721	29.1558	22.1933	19.6889	44.6388	27.2766	31.3899	36.1417	35.5144
AT4G02050	410.488	421.196	372.923	378.504	405.531	366.189	419.686	387.242	422.787	363.754	379.952	358.301
AT4G02055	0	0	0	0	0	0	0	0	0	0	0	0
AT4G02060	449.671	431.014	478.543	428.256	447.939	443.865	418.649	440.808	477.34	469.925	482.817	516.142
AT4G02070	330.256	303.379	317.675	291.682	273.004	336.228	284.972	282.341	329.592	322.208	296.548	295.164
AT4G02075	110.085	112.908	81.2468	99.5036	95.4189	115.405	132.641	120.525	110.243	88.6303	95.4513	109.7
AT4G02080	1312.63	1360.79	1317.01	1221.36	1150.33	1241.71	1323.3	1333.58	1289.95	1172.51	1229.75	1147.51
AT4G02090	17.7256	18.6543	12.9995	11.7063	9.27684	8.8773	18.6527	10.0437	18.1844	12.9253	11.1205	18.1518
AT4G02100	217.372	231.707	209.617	176.57	223.969	210.836	175.128	210.918	189.799	281.586	243.725	283.326
AT4G02110	196.848	173.78	197.43	193.154	176.26	162.011	154.403	189.715	198.892	234.501	225.191	172.837
AT4G02120	1206.28	1091.77	1135.02	1104.29	1033.71	1074.15	1138.85	1194.09	1153.57	772.746	826.626	718.18
AT4G02130	985.172	953.335	1005.02	1019.42	1118.52	1066.39	1064.24	940.763	954.68	1138.35	1041.62	1064.64
AT4G02140	7.46342	5.89085	8.93714	14.6329	2.65053	11.0966	5.1813	11.1597	9.09219	6.46263	1.85342	10.2597
AT4G02150	400.226	434.941	465.544	451.668	467.818	486.032	355.437	416.257	384.145	455.154	480.963	469.579
AT4G02160	0	0	0	1.95105	0	0	0	0	0	0.923233	0	0
AT4G02170	0	0	1.62494	1.95105	2.65053	1.10966	5.1813	1.11597	0	2.7697	0.926711	0
AT4G02180	4.66464	7.85446	7.31221	11.7063	1.32526	7.76764	9.32634	3.34791	2.27305	2.7697	5.56027	4.73525
AT4G02190	0	0	0	0	0	0	0	0	0	0.923233	0	0
AT4G02195	117.549	114.872	95.8712	98.5281	107.346	100.979	96.3722	108.249	97.741	108.018	85.2574	139.69
AT4G02200	173.525	178.689	175.493	220.469	234.572	223.042	166.838	165.164	178.434	162.489	178.855	177.572
AT4G02210	168.86	191.453	191.742	185.35	189.513	214.165	225.905	193.063	231.851	210.497	227.044	194.934
AT4G02220	280.811	257.234	274.614	239.979	266.378	247.455	260.101	267.833	315.954	301.897	315.082	326.732
AT4G02230	2861.29	2859.02	3008.57	3044.61	3005.7	3342.3	2813.45	3047.72	3141.35	3223.01	3213.83	3148.94
AT4G02235	0	0	0	0	0	0	0	0	0	0	0	0
AT4G02250	0	0	0	0	0	0	0	0	0	0	0	0
AT4G02260	2031.92	2146.23	2092.1	2069.09	1819.59	1956.34	2362.67	2147.13	2283.28	1814.15	1719.98	1772.56
AT4G02270	74.6342	74.6174	53.6229	38.0455	18.5537	29.9609	19.6889	30.1312	38.6418	36.0061	49.1157	43.4065
AT4G02280	218.305	208.143	200.679	175.595	147.104	139.818	199.998	217.614	230.714	159.719	177.929	193.356
AT4G02290	581.214	593.994	582.539	919.92	944.913	815.602	583.415	505.535	508.026	749.665	675.572	756.062
AT4G02300	0	0	0	0	0	0	0	0	0	0	0	0
AT4G02310	0	0	0	0	0	0	0	0	0	0	0	0
AT4G02320	0	0.981808	2.4374	1.95105	2.65053	0	1.03626	0	0	0	1.85342	0.789208
AT4G02330	172.592	164.944	127.557	229.248	237.222	209.726	106.735	124.989	118.198	183.723	242.798	236.763
AT4G02340	328.391	346.578	340.424	412.647	381.676	372.847	380.308	378.314	369.37	427.457	454.088	399.339
AT4G02350	790.19	836.5	779.156	874.071	762.026	902.156	827.972	785.643	816.024	969.394	915.591	950.996
AT4G02360	32.6525	33.3815	26.8114	20.486	19.8789	23.3029	30.0516	27.8993	25.0035	10.1556	12.974	14.2058
AT4G02370	690.367	669.593	636.975	537.515	507.576	461.62	730.564	676.278	622.815	608.41	576.414	636.102
AT4G02380	23367	24999.8	19533.3	17860.9	16359	18076.4	24571.8	25392.8	24563.7	21633.2	20194	20591.2
AT4G02390	141.805	137.453	168.993	129.745	165.658	160.901	126.424	159.584	164.796	157.873	125.106	131.009
AT4G02400	610.135	623.448	676.785	703.354	714.317	712.404	611.394	600.392	736.467	717.352	775.657	721.336
AT4G02405	210.842	240.543	242.115	208.762	261.077	224.152	243.521	227.658	240.943	212.344	231.678	232.027
AT4G02410	194.049	196.362	218.554	214.616	204.091	198.63	239.376	186.367	211.393	202.188	173.295	182.307
AT4G02420	173.525	160.035	160.056	180.472	209.392	178.656	211.397	215.382	181.844	127.406	123.253	144.425
AT4G02425	113.817	91.3081	125.932	89.7483	100.72	110.966	91.1909	102.669	97.741	77.5515	90.8177	98.651
AT4G02430	448.738	396.65	429.795	381.43	404.205	421.672	430.048	374.966	401.193	419.148	417.02	379.609
AT4G02440	424.482	429.05	387.547	427.28	397.579	410.575	445.592	431.881	452.336	492.083	472.623	501.147
AT4G02450	4087.16	3947.85	3989.22	3791.87	3746.52	3780.62	3641.42	3861.26	3956.24	3404.88	3449.22	3428.32
AT4G02460	123.146	117.817	131.62	121.941	132.526	136.489	154.403	137.264	150.021	128.329	139.933	122.327
AT4G02465	0.932928	0.981808	0.812468	0	0	0	1.03626	0	2.27305	1.84647	0	0
AT4G02480	6044.44	6262.95	5756.33	5886.32	5546.23	5651.51	6360.57	6021.78	6321.34	7185.52	6347.97	6705.9
AT4G02482	18.6586	23.5634	20.3117	20.486	17.2284	24.4126	14.5076	15.6236	21.5939	17.5414	16.6808	33.936
AT4G02485	65.3049	51.054	59.3101	57.556	37.1074	67.6894	73.5745	62.4944	46.5975	61.8566	69.5033	52.877
AT4G02489	0	0	0	0	0	0	0	0	0	0	0	0
AT4G02500	1405.92	1246.9	1319.45	1256.48	1297.43	1246.15	1252.84	1331.35	1284.27	1249.13	1335.39	1216.96
AT4G02510	18087.6	18407.9	18611.2	17686.3	17276.1	18584.6	20070.3	18593.2	20515.4	23163.9	18874.3	18377.5
AT4G02520	6543.56	7511.81	5341.97	3667	3071.96	3114.82	9932.56	7374.33	7165.78	4904.21	4994.97	5371.35
AT4G02530	4913.73	4684.21	5071.42	4922.5	5034.67	4724.94	5157.47	5566.46	5357.57	3874.81	4059.92	4260.15
AT4G02540	472.061	470.286	435.483	464.35	410.832	473.826	453.882	428.533	412.558	541.938	531.006	562.706
AT4G02541	0	0	0	0	0	0	0	0	0	0	0	0
AT4G02550	176.323	186.543	166.556	129.745	143.128	169.778	156.475	176.323	163.659	148.64	142.714	125.484
AT4G02555	0	0	0.812468	0	0	0	0	0	0	0	0	0
AT4G02560	486.055	485.995	467.981	509.224	518.178	523.761	559.581	455.316	469.384	458.847	527.299	489.309
AT4G02570	3443.44	3626.8	3393.68	3297.28	3130.27	3249.09	3533.65	3415.99	3553.91	3997.6	3715.19	3766.1
AT4G02580	2082.29	2107.94	2073.42	1996.9	1989.22	2065.08	2014.49	2051.15	2059.38	1716.29	1792.26	1702.32
AT4G02590	826.574	813.919	817.342	807.735	751.424	780.093	809.319	867.109	787.611	733.047	684.84	737.121
AT4G02600	515.909	454.577	463.919	454.595	453.24	470.497	531.602	544.594	528.483	454.231	502.277	502.726
AT4G02610	262.153	241.525	201.492	221.444	198.789	244.126	221.76	236.586	227.305	239.117	227.971	206.773
AT4G02620	1006.63	1063.3	975.774	1034.06	1037.68	1018.67	1026.93	1026.69	1021.73	1004.48	1025.87	1015.71
AT4G02630	304.134	277.852	258.365	327.777	299.509	275.196	283.935	334.791	320.5	252.966	248.359	235.184
AT4G02640	617.598	591.048	655.661	552.147	633.476	626.959	634.191	690.786	662.593	738.586	738.589	746.591
AT4G02650	0	0.981808	0.812468	0.975525	0	3.32899	0	2.23194	2.27305	9.23233	1.85342	2.36763
AT4G02655	0	0	0	0	0	0	0	0	0	0	0	0
AT4G02660	100.756	108.981	96.6836	98.5281	132.526	107.637	93.2634	78.1179	64.7818	117.251	118.619	112.857
AT4G02670	3.73171	4.90904	2.4374	14.6329	7.95158	11.0966	12.4351	8.92777	4.54609	18.4647	18.5342	7.89208
AT4G02680	1085.93	1120.24	1153.7	1131.61	1228.52	1114.1	1074.6	1013.3	1151.3	1189.12	1239.01	1253.26
AT4G02690	7.46342	1.96362	2.4374	2.92658	1.32526	3.32899	5.1813	3.34791	4.54609	2.7697	0.926711	2.36763
AT4G02700	82.0977	63.8175	74.747	61.4581	68.9137	74.3474	56.9943	61.3784	76.1471	54.4707	41.702	40.2496
AT4G02710	372.238	358.36	325.799	399.965	404.205	409.466	299.479	310.24	372.78	495.776	422.58	430.119
AT4G02715	912.403	918.972	845.779	821.392	754.075	806.725	896.365	944.111	925.13	775.515	801.605	794.733
AT4G02720	692.232	846.318	759.657	763.836	742.147	768.996	682.896	797.919	776.246	833.679	735.809	696.082
AT4G02725	685.702	624.43	623.975	681.892	707.69	709.075	697.403	820.238	697.825	830.909	870.182	814.463
AT4G02730	85.8294	80.5082	64.9974	61.4581	79.5158	59.9218	56.9943	41.2909	78.4201	66.4728	68.5766	79.71
AT4G02733	0	0	0	0	0	0	0	0	0	0	0	0
AT4G02735	0	0	0	0	0	0	0	0	0	0	0	0
AT4G02740	359.177	280.797	311.988	287.78	294.208	320.693	254.92	303.544	271.629	325.901	326.202	331.468
AT4G02750	61.5732	66.7629	77.9969	85.8462	72.8895	53.2638	69.4295	36.827	72.7375	82.1677	84.3307	74.1856
AT4G02760	186.586	236.616	203.929	143.402	151.08	162.011	180.309	172.975	177.298	105.249	140.86	94.705
AT4G02770	13410.8	12690.8	15103.8	25184.2	24033.6	22151.1	14225.8	15620.2	14799.8	24745.4	25017.5	25912.1
AT4G02780	6.53049	6.87265	6.49974	6.82868	2.65053	5.54831	6.21756	11.1597	9.09219	6.46263	7.41369	4.73525
AT4G02790	1108.32	1123.19	1197.58	1306.23	1422.01	1478.07	1084.96	1295.64	1218.35	1347.92	1390.07	1472.66
AT4G02800	235.098	233.67	252.677	287.78	287.582	230.81	253.884	232.122	232.987	289.895	325.276	285.693
AT4G02810	6.53049	9.81808	8.12468	10.7308	13.2526	9.98696	6.21756	1.11597	5.68262	23.0808	4.63356	8.68129
AT4G02820	285.476	303.379	298.988	344.36	327.34	347.324	262.174	296.848	234.124	305.59	349.37	311.737
AT4G02830	4.66464	6.87265	6.49974	0	3.97579	12.2063	5.1813	6.69582	3.40957	6.46263	3.70684	7.89208
AT4G02840	495.385	485.013	540.291	504.347	495.648	509.335	443.52	531.202	481.886	469.925	541.199	494.834
AT4G02850	121.281	112.908	114.558	131.696	169.634	122.063	111.916	139.496	114.789	112.634	89.891	85.2345
AT4G02860	612.934	634.248	580.914	575.56	514.202	528.199	599.995	600.392	606.904	502.239	534.712	496.412
AT4G02870	0	0	0	0	0	0	0	0	0	0	0	0
AT4G02880	472.061	515.449	447.67	445.815	421.434	443.865	581.342	523.39	501.207	458.847	471.696	453.006
AT4G02890	3087.06	2971.93	2948.44	3388.98	3291.95	3130.36	2992.72	3159.31	2914.05	2224.07	2413.16	2480.48
AT4G02900	131.543	141.38	185.243	173.644	178.911	145.366	138.859	139.496	169.342	182.8	175.148	189.41
AT4G02910	0	0	0	0	0	0	0	0	0	0	0	0
AT4G02920	3170.09	3242.91	3379.87	5977.04	5415.03	5341.92	3509.81	3841.17	3749.39	5863.45	5410.14	5358.72
AT4G02930	1355.54	1271.44	1314.57	1224.28	1362.37	1381.53	1176.16	1295.64	1333.14	1336.84	1414.16	1420.58
AT4G02940	1082.2	1042.68	976.586	1095.52	1060.21	1040.86	989.629	1045.66	1026.28	1002.63	1042.55	989.667
AT4G02950	0	0.981808	0	0	0	0	0	0	0	0	0	0
AT4G02970	3.73171	6.87265	6.49974	1.95105	5.30105	4.43865	4.14504	3.34791	6.81914	2.7697	13.9007	3.94604
AT4G02980	146.47	166.907	147.057	166.815	169.634	183.094	182.382	174.091	165.932	144.024	178.855	152.317
AT4G02990	1187.62	1059.37	1321.88	1172.58	1314.66	1297.2	1193.77	1267.74	1221.76	1249.13	1169.51	1329.82
AT4G03000	791.123	774.646	719.034	749.204	705.04	686.881	824.863	773.368	729.648	738.586	701.52	746.591
AT4G03010	75.5672	57.9267	88.559	99.5036	108.672	72.1281	100.517	53.5666	86.3758	95.093	94.5245	97.8618
AT4G03020	2349.11	2361.25	2160.35	2120.79	2156.2	2133.88	2467.34	2436.16	2283.28	1790.15	1623.6	1565.79
AT4G03030	1313.56	1367.66	1177.27	1111.12	1101.29	1126.31	1536.77	1456.34	1325.19	1146.66	1054.6	1029.13
AT4G03038	0	0	0	0	0	0	0	0	0	0	0	0
AT4G03039	0	0	0	0	0	0	0	0	0	0	0	0
AT4G03040	0	0	0	0	0	0	0	0	0	0	0	0
AT4G03050	0	0	0	0	0	0	1.03626	0	0	0	0	0
AT4G03070	37.3171	36.3269	56.8727	48.7763	47.7095	35.5092	44.5592	49.1027	52.2801	25.8505	34.2883	35.5144
AT4G03080	1198.81	1278.31	1282.89	1195.99	1245.75	1167.37	1331.59	1300.11	1336.55	1211.28	1202.87	1157.77
AT4G03090	303.202	295.524	321.737	302.413	339.267	300.719	302.588	278.993	287.54	354.521	333.616	307.002
AT4G03100	212.708	202.252	248.615	303.388	270.354	208.617	226.941	170.744	189.799	264.968	256.699	285.693
AT4G03110	789.257	802.137	883.965	866.267	792.507	802.286	939.888	903.936	981.956	757.974	704.301	791.576
AT4G03113	0	0	0	0	0	0	0	0	0	0	0	0
AT4G03115	125.012	118.799	111.308	116.088	121.924	107.637	111.916	129.453	157.977	111.711	121.399	106.543
AT4G03120	398.36	388.796	386.735	363.871	368.423	420.562	455.955	374.966	387.555	341.596	374.391	378.82
AT4G03130	13.061	20.618	23.5616	9.75525	14.5779	13.316	13.4714	17.8555	12.5018	19.3879	23.1678	22.0978
AT4G03135	0	0	0	0	0	0	0	0	0	0	0	0
AT4G03140	44.7805	35.3451	41.4358	69.2623	95.4189	59.9218	45.5955	44.6388	47.734	69.2425	78.7705	119.17
AT4G03150	355.446	338.724	355.048	441.913	426.735	436.097	382.38	378.314	315.954	370.216	435.554	402.496
AT4G03153	0	0	0	0	0	0	0	0	0	0	0	0
AT4G03156	0	0	0	0	0	0	0	0	0	0	0	0
AT4G03157	0	0	0	0	0	0	0	0	0	0	0	0
AT4G03160	0	0	0	0	0	0	0	0	0	0	0	0
AT4G03165	0	0	0	0	0	0	0	0	0	0	0	0
AT4G03170	0	0	0	0	0	0	0	0	0	0	0	0
AT4G03175	3.73171	1.96362	0	0	0	0	0	0	0	0.923233	0.926711	0
AT4G03180	290.141	323.015	310.363	296.56	344.568	316.254	299.479	320.284	314.817	404.376	338.25	334.624
AT4G03190	394.628	424.141	385.11	461.424	482.396	492.69	300.516	326.979	343.23	804.136	788.631	827.09
AT4G03200	1033.68	1076.06	1071.64	1082.83	1037.68	1033.1	1103.62	1040.08	1047.87	859.53	813.652	818.409
AT4G03205	484.19	433.959	543.541	446.791	527.455	464.949	466.317	438.576	447.79	550.247	515.251	535.083
AT4G03210	1710.99	1612.13	1884.92	2276.88	2299.33	2131.66	1603.1	1661.68	1650.23	2346.86	2281.56	2448.12
AT4G03220	0.932928	0.981808	0	2.92658	3.97579	0	1.03626	3.34791	0	1.84647	1.85342	1.57842
AT4G03230	139.006	141.38	129.182	155.109	181.561	142.037	112.952	114.945	127.291	164.335	168.661	159.42
AT4G03240	249.092	247.416	243.74	222.42	275.655	279.635	255.956	205.339	265.946	179.107	224.264	215.454
AT4G03250	135.275	158.071	137.307	142.427	136.502	159.791	169.947	157.352	140.929	128.329	158.468	168.101
AT4G03260	2446.14	2546.81	2479.65	2696.35	2500.77	2391.32	2899.46	2505.35	2701.52	1836.31	1919.22	1832.54
AT4G03270	79.2989	57.9267	80.4343	94.626	90.1179	74.3474	80.8283	66.9582	67.0549	83.0909	82.4773	80.4993
AT4G03280	27104.4	26324.2	27134.8	31383.6	30410.8	28556.1	29486.8	30195.9	29659.9	27053.5	27188.8	28000.3
AT4G03285	0	0	0	0	0	0	0	0	0	0	0	0
AT4G03290	0	0	0	0	0	0	0	0	1.13652	0	0	0
AT4G03292	0.932928	0.981808	3.24987	7.8042	6.62632	7.76764	4.14504	4.46388	3.40957	6.46263	5.56027	2.36763
AT4G03295	0	0.981808	0	0	0	1.10966	0	0	0	0	0	2.36763
AT4G03298	0	0	0	0	0	0	0	0	0	0	0	0
AT4G03320	67.1708	74.6174	64.1849	52.6784	88.7926	59.9218	90.1547	63.6103	63.6453	48.0081	67.6499	52.877
AT4G03330	13.9939	8.83627	4.06234	9.75525	3.97579	4.43865	1.03626	11.1597	12.5018	6.46263	3.70684	3.94604
AT4G03340	21.4573	28.4724	30.0613	31.2168	15.9032	22.1933	21.7615	30.1312	36.3688	21.2344	22.2411	39.4604
AT4G03350	0	0	0	0	0	0	0	0	0	0	0	0
AT4G03360	0	0	0	0	0	0	0	0	0	0	0	0
AT4G03370	0	0	0	0	0	0	0	0	0	0	0	0
AT4G03380	0.932928	0	0	0	1.32526	0	0	0	0	0.923233	0	0
AT4G03390	696.897	635.23	694.66	677.99	689.137	702.417	647.663	595.928	628.497	656.418	640.357	617.95
AT4G03400	131.543	152.18	115.37	91.6994	111.322	114.295	152.33	148.424	137.519	83.0909	84.3307	86.8129
AT4G03405	0	0	0	0	0	0	0	0	0	0	0	0
AT4G03410	268.683	291.597	269.739	367.773	339.267	335.118	372.018	368.27	310.271	367.447	369.758	404.075
AT4G03415	787.391	772.683	792.968	749.204	661.306	695.759	728.491	725.381	701.235	853.067	759.903	764.743
AT4G03420	279.878	292.579	247.803	276.074	214.693	250.784	348.184	257.789	239.806	350.828	374.391	310.159
AT4G03430	1276.25	1349	1356.82	1374.52	1225.87	1354.9	1260.09	1147.22	1238.81	1486.4	1317.78	1336.92
AT4G03435	0	0	0	0	0	0	0	0	0	0	0	0
AT4G03438	0	0	0	0	0	0	0	0	0	2.7697	0	0
AT4G03440	84.8964	90.3263	74.747	81.9441	70.2389	71.0184	79.7921	87.0457	84.1027	68.3192	55.6027	67.0827
AT4G03443	0	0	0	0	0	0	0	0	0	0.923233	0	0
AT4G03445	11.1951	14.7271	21.9366	10.7308	14.5779	12.2063	16.5802	15.6236	20.4574	3.69293	16.6808	7.10288
AT4G03450	1.86586	0	0	0	1.32526	0	5.1813	0	0	0.923233	0	0
AT4G03455	0	0	0	0	0	0	0	0	0	0	0	0
AT4G03460	35.4513	43.1995	47.9356	39.021	46.3842	36.6189	52.8493	27.8993	25.0035	28.6202	26.8746	19.7302
AT4G03470	1.86586	0.981808	2.4374	0.975525	0	4.43865	0	0	6.81914	0	0.926711	1.57842
AT4G03480	0	1.96362	3.24987	1.95105	1.32526	0	1.03626	0	0	0.923233	0	0
AT4G03490	155.799	153.162	153.556	146.329	125.9	146.475	155.439	195.295	157.977	147.717	132.52	137.322
AT4G03495	0	0	0	0	0	0	0	0	0	0	0	0
AT4G03500	8.39635	12.7635	8.93714	7.8042	6.62632	7.76764	8.29008	2.23194	6.81914	3.69293	8.3404	6.31367
AT4G03505	0.932928	0	1.62494	0	1.32526	0	2.07252	0	0	0	3.70684	1.57842
AT4G03510	342.385	409.414	324.987	306.315	295.534	305.157	378.235	331.443	351.186	395.144	392.926	366.982
AT4G03520	6105.08	5814.27	5954.57	6446.27	6640.89	6196.36	6301.5	6273.99	6149.73	6670.36	6657.49	6337.34
AT4G03525	0	0	0	0	0	0	0	0	0	0	0	0
AT4G03535	0	0	0	0	0	0	0	0	0	0	0	0
AT4G03540	0.932928	5.89085	1.62494	7.8042	1.32526	6.65798	3.10878	3.34791	3.40957	1.84647	2.78013	2.36763
AT4G03545	0	0	0	0	0	0	0	0	0	0	0	0
AT4G03550	1196.01	1255.73	1278.82	1299.4	1241.77	1287.21	1277.71	1108.16	1337.69	1647.05	1523.51	1486.08
AT4G03555	0	0	0	0	0	0	0	0	0	0	0	0
AT4G03560	2694.3	2832.52	2636.46	2480.76	2390.77	2365.8	2695.31	2734.13	2675.38	3114.99	2648.54	2915.34
AT4G03565	0.932928	0	0.812468	0	0	1.10966	0	0	0	0	0	0.789208
AT4G03566	0	0	0	0	0	0	0	0	0	0	0	0
AT4G03570	0	0	0	0	0	0	0	0	0	0	0	0
AT4G03575	0	0	0	0	0	0	0	0	0	0	0	0
AT4G03580	1.86586	0.981808	0	0	0	0	0	0	0	0	2.78013	0
AT4G03585	7.46342	7.85446	4.06234	8.77973	7.95158	7.76764	8.29008	12.2757	10.2287	12.002	7.41369	2.36763
AT4G03590	0	0	0	0	0	0	0	0	0	0	0	0
AT4G03595	0	0	0	0	0	0	0	0	0	0	0	0
AT4G03600	7.46342	3.92723	6.49974	8.77973	6.62632	3.32899	7.25382	12.2757	4.54609	2.7697	7.41369	14.2058
AT4G03605	0	0	0	0	0	0	0	0	0	0	0	0
AT4G03610	22.3903	22.5816	16.2494	24.3881	17.2284	25.5222	24.8703	21.2034	17.0479	34.1596	30.5815	24.4655
AT4G03620	1.86586	0	3.24987	1.95105	2.65053	1.10966	0	2.23194	1.13652	0.923233	0.926711	0.789208
AT4G03625	0	0	0	0	0	0	0	0	0	0	0	0
AT4G03630	0	0	0	0	0	0	0	0	0	0	0	0
AT4G03635	53.1769	55.963	73.9345	62.4336	72.8895	48.8252	69.4295	54.6826	62.5088	53.5475	51.8958	61.5583
AT4G03645	0	0	0	0	0	0	0	0	0	0	0	0
AT4G03655	0	0	0	0	0	0	0	0	3.40957	0	0	0.789208
AT4G03665	0	0	0	0	0	0	0	0	0	0	0	0
AT4G03675	0	0	0	0	0	1.10966	0	0	0	0	0	0.789208
AT4G03685	0	0	0	0	0	0	0	0	0	0	0	0
AT4G03705	0	0	0	0	0	0	0	0	0	0	0	0
AT4G03715	0	0	0	0	0	0	0	0	0	0	0	0
AT4G03725	0.932928	2.94542	4.06234	0.975525	0	7.76764	5.1813	1.11597	3.40957	5.5394	2.78013	0.789208
AT4G03728	0	0	0	0	0	0	0	0	0	0	0	0
AT4G03740	0	0	0	0	0	0	0	0	0	0	0	0
AT4G03755	0.932928	0	1.62494	0	0	0	0	0	0	0	0	0
AT4G03765	0	0	0	0	0	0	0	0	0	0	0	0
AT4G03785	0	0	0	0	0	0	0	0	0	0	0	0
AT4G03805	0	0	0	0	0	0	0	0	0	0	0	0
AT4G03811	3.73171	2.94542	5.68727	3.9021	2.65053	2.21933	3.10878	3.34791	6.81914	3.69293	2.78013	4.73525
AT4G03815	0.932928	0	0	0	0	0	0	0	0	0	0	0
AT4G03820	107.287	105.053	121.87	73.1644	94.0937	99.8696	99.481	111.597	100.014	82.1677	80.6239	93.1266
AT4G03830	0	0	0	0	0	0	0	0	0	0	0	0
AT4G03845	2.79878	0.981808	4.06234	0	3.97579	3.32899	1.03626	2.23194	2.27305	0.923233	0.926711	4.73525
AT4G03855	0	0	0	0	0	0	0	0	0	0	0	0
AT4G03875	0	1.96362	0	0	0	0	1.03626	1.11597	0	0	0	0
AT4G03895	0	0	0	0	0	0	0	2.23194	0	0	0	0.789208
AT4G03905	0	0	0	0	0	1.10966	0	0	0	0	0	0
AT4G03915	0	0	0	0	0	0	0	0	0	0	0	0
AT4G03925	0	0.981808	0	1.95105	1.32526	0	0	2.23194	0	2.7697	0.926711	0
AT4G03930	0	0	0	0	0	0	0	0	0	0	0	0
AT4G03935	226.701	226.798	248.615	183.399	201.44	208.617	233.159	246.63	234.124	207.727	210.363	219.4
AT4G03940	30.7866	38.2905	45.4982	50.7273	38.4326	33.2899	30.0516	34.5951	37.5053	40.6222	38.9219	26.8331
AT4G03945	0	0	0	0	0	0	0	0	0	0	0	0
AT4G03950	0	0	0	0	0	0	0	0	0	0	0	0
AT4G03955	4.66464	3.92723	2.4374	5.85315	2.65053	1.10966	5.1813	4.46388	3.40957	1.84647	1.85342	3.15683
AT4G03960	36.3842	30.436	27.6239	37.07	33.1316	43.2768	37.3054	30.1312	39.7783	42.4687	54.676	44.9849
AT4G03965	7.46342	4.90904	4.87481	8.77973	5.30105	8.8773	8.29008	4.46388	6.81914	8.30909	6.48698	8.68129
AT4G03985	0.932928	0.981808	0.812468	2.92658	0	0	0	0	0	0.923233	0	2.36763
AT4G03995	0	0	0	0	0	0	0	0	0	0	0	0
AT4G04005	2.79878	0.981808	3.24987	0	2.65053	4.43865	2.07252	2.23194	0	2.7697	0	1.57842
AT4G04015	2.79878	7.85446	8.93714	7.8042	6.62632	4.43865	12.4351	6.69582	2.27305	9.23233	6.48698	8.68129
AT4G04020	601.738	576.321	532.979	1024.3	935.636	901.046	605.176	591.464	631.907	714.582	771.024	643.994
AT4G04025	1.86586	0	0	1.95105	0	1.10966	3.10878	1.11597	0	0	0	0
AT4G04030	0	0	0.812468	0.975525	0	0	2.07252	3.34791	0	0	0	0
AT4G04035	0	0	0.812468	0	0	0	0	0	0	0	0	0.789208
AT4G04040	2430.28	2464.34	2417.09	2352.97	2234.39	2425.72	2446.61	2520.98	2646.96	2247.15	2253.76	2187.69
AT4G04055	0.932928	0.981808	2.4374	0	0	1.10966	0	0	1.13652	0.923233	0	1.57842
AT4G04065	0.932928	0	0	0	0	0	0	0	2.27305	0	0	0
AT4G04075	0	0	0.812468	0	1.32526	0	2.07252	1.11597	0	0	1.85342	0
AT4G04077	0	0	0	0	0	0	0	0	0	0	0	0
AT4G04078	0	0	0	0	0	0	0	0	0	0	0	0
AT4G04080	0	0	0	0	0	0	0	0	0	0	0	0
AT4G04085	0	0	0	0	0	0	0	0	0	0	0	0
AT4G04090	0	0	0	0	0	0	0	0	0	0	0	0
AT4G04095	0	0	0	0	0	0	0	0	0	0	0	0
AT4G04110	0	0	0	0	0	0	0	0	0	0	0	0
AT4G04115	0	0	0	0	0	0	0	0	0	0	0	0
AT4G04125	0	0	0	0	0	0	0	0	0	0	0	0
AT4G04135	11.1951	2.94542	7.31221	1.95105	3.97579	4.43865	6.21756	2.23194	4.54609	2.7697	7.41369	0.789208
AT4G04180	58.7745	50.0722	70.6847	63.4092	56.9863	75.4571	66.3207	47.9867	50.007	75.7051	78.7705	51.2985
AT4G04185	0	0	0	0	0	0	0	0	0	0	0	0
AT4G04190	33.5854	39.2723	34.9361	42.9231	22.5295	29.9609	15.5439	25.6673	21.5939	36.0061	43.5554	44.1957
AT4G04195	0	0	0	0	0	0	0	0	0	0	0	0
AT4G04200	252.823	214.034	252.677	233.151	250.475	254.113	221.76	276.761	229.578	232.655	219.631	232.816
AT4G04205	0	0	0	0	0	0	0	0	0	0	0	0
AT4G04210	516.842	557.667	558.165	783.347	746.123	798.957	531.602	587.001	580.764	709.043	728.395	732.385
AT4G04215	0	0	0	0	0	0	0	0	0	0	0	0
AT4G04220	97.0245	97.199	85.3091	71.2134	71.5642	65.4701	100.517	75.886	104.56	75.7051	79.6972	71.818
AT4G04221	113.817	116.835	135.682	138.525	123.249	90.9923	115.025	111.597	130.7	113.558	102.865	136.533
AT4G04223	56.9086	56.9449	50.373	179.497	170.959	149.804	68.3932	47.9867	73.874	31.3899	28.728	31.5683
AT4G04225	0	0.981808	1.62494	0.975525	0	4.43865	0	0	0	0	3.70684	0
AT4G04235	0	0	0	0	0	2.21933	0	0	0	0	0	0
AT4G04260	8.39635	7.85446	4.87481	6.82868	3.97579	3.32899	1.03626	7.81179	6.81914	4.61616	0.926711	2.36763
AT4G04265	0	0	0	0	0	0	0	0	0	0	0	0
AT4G04275	0	0	0	0	0	0	0	0	0	0	0	0.789208
AT4G04285	0	0	0	0	0	0	0	0	0	0	0	0
AT4G04295	0	0	0	0	0	0	0	0	0	0	0	0
AT4G04305	0	0	0	0	0	0	0	0	0	0	0	0
AT4G04315	0	0	0	0	0	0	0	0	0	0	0	0
AT4G04320	514.043	545.885	465.544	483.861	459.866	490.471	566.835	503.303	503.48	422.841	388.292	391.447
AT4G04325	0	1.96362	0	0	0	0	0	0	0	0	0	0
AT4G04330	729.55	758.937	800.281	699.452	710.341	636.946	822.791	805.731	855.802	460.693	435.554	482.996
AT4G04335	0	0	1.62494	0	0	0	0	4.46388	1.13652	0	0	0
AT4G04340	1655.01	1617.04	1705.37	1663.27	1698.99	1601.24	1692.21	1699.62	1730.93	1705.21	1621.74	1557.11
AT4G04345	0	0	0	0	0	0	0	0	0	0	0	0
AT4G04350	1733.38	1688.71	1931.24	1894.47	2055.48	1941.91	1841.43	1713.01	1819.57	1755.07	1783.92	1770.19
AT4G04355	0	0	0	0	0	0	0	0	0	0	0	0
AT4G04360	63.4391	60.8721	64.1849	41.9476	45.0589	62.1411	75.647	51.3346	48.8705	36.9293	39.8486	48.1417
AT4G04365	0	0	0	0	0	0	0	0	0	0	0	0
AT4G04370	140.872	151.198	152.744	135.598	107.346	167.559	148.185	166.28	148.885	156.026	139.933	153.106
AT4G04385	0	0	0	0	0	0	0	0	0	0	0	0
AT4G04402	0	0	0	0	0	0	0	0	0	0	0	0
AT4G04404	0	0	0	0	0	0	0	0	0	0	0	0
AT4G04415	0.932928	0.981808	6.49974	0.975525	1.32526	3.32899	1.03626	1.11597	10.2287	0.923233	1.85342	1.57842
AT4G04423	0.932928	0	1.62494	2.92658	0	2.21933	1.03626	1.11597	1.13652	0	0	0.789208
AT4G04425	0	0	0.812468	1.95105	1.32526	0	1.03626	1.11597	1.13652	0	0	2.36763
AT4G04435	124.079	108.981	125.12	96.577	103.371	105.418	103.626	100.437	111.379	79.398	87.1109	74.1856
AT4G04445	0	0	2.4374	0	0	0	0	1.11597	0	0	0	2.36763
AT4G04450	45.7135	25.527	24.374	21.4616	19.8789	18.8643	27.979	26.7833	19.3209	20.3111	19.4609	15.7842
AT4G04455	0	0	1.62494	0.975525	0	1.10966	0	2.23194	0	1.84647	1.85342	0
AT4G04460	57.8415	37.3087	47.9356	41.9476	37.1074	41.0575	38.3416	39.059	28.4131	31.3899	28.728	26.8331
AT4G04465	1.86586	0.981808	1.62494	0.975525	3.97579	1.10966	6.21756	1.11597	1.13652	0.923233	0.926711	1.57842
AT4G04470	292.939	287.67	262.427	288.756	254.451	259.661	271.5	258.905	259.127	264.045	269.673	312.527
AT4G04475	0	0	0	0	0	0	0	0	0	0	0	0
AT4G04480	0	0	0	0	1.32526	0	0	0	0	0	0.926711	0.789208
AT4G04485	1.86586	0	4.06234	6.82868	2.65053	13.316	1.03626	2.23194	1.13652	0.923233	3.70684	1.57842
AT4G04490	4.66464	3.92723	4.06234	11.7063	6.62632	12.2063	9.32634	2.23194	1.13652	9.23233	7.41369	3.15683
AT4G04500	1.86586	0.981808	0	0	0	0	0	1.11597	0	0	0.926711	0.789208
AT4G04505	0	0	0	0	0	0	0	0	0	0	0	0
AT4G04510	0	0	0	0.975525	2.65053	0	0	0	0	0	1.85342	1.57842
AT4G04515	0	0	0	0	0	0	0	0	0	0	0	0
AT4G04535	0	0	0	0	0	0	0	0	0	0	0	0
AT4G04540	0.932928	0	0.812468	2.92658	2.65053	0	3.10878	1.11597	0	3.69293	1.85342	0
AT4G04555	0	0	0	0	0	0	0	0	0	0	0	0
AT4G04565	23.3232	14.7271	16.2494	19.5105	6.62632	25.5222	14.5076	13.3916	27.2766	22.1576	13.9007	11.8381
AT4G04570	813.513	824.719	857.966	1017.47	985.996	905.485	866.314	944.111	904.673	950.006	903.543	961.256
AT4G04580	1.86586	0	0	0.975525	0	0	0	0	0	0	0	0
AT4G04585	0	0	0	0	0	0	0	0	0	0	0	0
AT4G04601	0	0	0	0	0	0	0	0	0	0	0	0
AT4G04605	0.932928	0.981808	0	0	0	0	0	0	2.27305	0	0	0
AT4G04610	275.214	269.015	222.616	382.406	298.184	346.215	241.449	220.962	206.847	372.986	443.895	393.026
AT4G04614	300.403	334.796	273.802	327.777	302.16	319.583	312.951	310.24	310.271	274.2	293.767	292.796
AT4G04615	1.86586	0	0.812468	0	0	1.10966	1.03626	0	0	0.923233	0	3.15683
AT4G04620	264.019	243.488	227.491	239.004	246.499	296.28	318.132	297.964	273.902	240.041	267.82	245.444
AT4G04625	0	0	0	0	0	0	0	0	0	0	0	0
AT4G04630	155.799	134.508	147.869	111.21	112.647	118.734	170.983	121.641	119.335	132.946	140.86	152.317
AT4G04632	0	0	0	0	0	0	0	0	0	0	0	0
AT4G04640	19618.5	19638.1	20502.6	24127.7	23139.1	21794.9	21267.2	21609.7	21449.6	21650.7	22025.1	22411.9
AT4G04645	0	0	0	0	0	0	0	0	0	0	0	0
AT4G04650	0	0	0	0	0	0	0	0	0	0	0	0
AT4G04665	0	0	0	0	0	0	0	0	0	0	0	0
AT4G04670	204.311	161.016	174.681	183.399	178.911	185.314	198.962	168.512	189.799	222.499	172.368	212.297
AT4G04675	0	0	0	0	0	0	0	0	0	0	0	0
AT4G04680	0	0	2.4374	0.975525	1.32526	0	0	0	1.13652	0	0	1.57842
AT4G04690	0	0	0	0	0	0	0	0	0	0	0	0
AT4G04695	107.287	123.708	131.62	121.941	116.623	123.173	117.097	123.873	119.335	122.79	118.619	108.911
AT4G04700	165.128	145.308	169.806	159.011	131.201	153.133	154.403	132.801	157.977	167.105	137.153	163.366
AT4G04710	0	0	1.62494	4.87763	13.2526	12.2063	7.25382	5.57985	4.54609	9.23233	5.56027	2.36763
AT4G04720	850.83	822.755	866.903	885.777	799.134	848.892	837.299	738.773	783.065	852.144	933.198	931.266
AT4G04730	0	0	0	0	0	0	0	0	0	0	0	0
AT4G04740	592.409	539.012	507.792	558.001	542.033	493.8	635.228	532.318	564.852	457	509.691	514.564
AT4G04745	49.4452	34.3633	31.6862	20.486	23.8547	27.7416	21.7615	32.3631	20.4574	27.697	29.6548	28.4115
AT4G04750	145.537	130.58	147.869	129.745	137.827	127.611	144.04	151.772	125.018	90.4768	116.766	97.8618
AT4G04755	0	0	0	0	0	0	0	0	0	0	0	0
AT4G04760	4.66464	2.94542	4.06234	2.92658	9.27684	4.43865	0	3.34791	1.13652	6.46263	1.85342	0
AT4G04765	0	0	0	0	0	0	0	0	0	0	0	0
AT4G04770	3107.58	3197.75	2905.38	4079.65	3877.72	3604.18	3407.22	3555.48	3325.47	3374.42	3457.56	3401.49
AT4G04775	0	0	0	0	0	0	0	0	0	0	0	0
AT4G04780	224.836	224.834	238.865	191.203	180.236	209.726	237.304	236.586	226.168	235.424	271.526	279.38
AT4G04785	0	0	0	0	0	0	0	0	0	0	0	0
AT4G04790	43.8476	38.2905	42.2483	51.7028	43.7337	46.6058	41.4504	49.1027	43.1879	73.8586	56.5294	65.5043
AT4G04795	0	0	0	0	0	0	0	0	0	0	0	0
AT4G04800	322.793	319.088	298.988	295.584	312.762	276.306	328.495	395.054	281.858	321.285	321.569	359.09
AT4G04805	0	0	0	0	0	0	0	0	0	0	0	0
AT4G04810	21.4573	22.5816	21.1242	14.6329	11.9274	11.0966	19.6889	16.7396	15.9113	17.5414	24.0945	17.3626
AT4G04815	0	0	0	0	0	0	0	0	0	0	0	0
AT4G04825	0	0	0	0	0	0	0	0	0	0	0	0
AT4G04830	277.08	261.161	190.93	156.084	133.852	158.682	146.113	177.439	175.025	151.41	163.101	152.317
AT4G04835	0	2.94542	6.49974	1.95105	1.32526	1.10966	0	1.11597	0	1.84647	2.78013	0
AT4G04840	385.299	378.978	360.736	632.14	640.102	596.999	370.981	421.837	442.108	244.657	198.316	261.228
AT4G04850	1281.84	1387.29	1494.13	2097.38	2142.95	2031.79	1580.3	1480.89	1555.9	1388.54	1461.42	1537.38
AT4G04855	0	0	0	0	0	0	0	0	0	0	0	0
AT4G04860	265.884	333.815	260.802	279.976	288.907	255.222	298.443	291.268	310.271	295.434	297.474	319.629
AT4G04865	0	0	0	0	0	0	0	0	0	0	0	0
AT4G04870	171.659	155.126	184.43	184.374	198.789	186.423	166.838	187.483	190.936	147.717	179.782	136.533
AT4G04875	0	0	0	0	0	0	0	0	0	0	0	0
AT4G04880	306	324.978	313.612	277.049	300.835	349.544	339.893	332.559	328.455	253.889	285.427	277.801
AT4G04885	679.171	650.939	669.473	683.843	772.628	730.158	672.533	680.742	713.737	661.035	690.4	690.557
AT4G04890	1878.92	1867.4	1890.61	1705.22	1713.57	1702.22	1756.46	1902.73	1877.54	1537.18	1535.56	1494.76
AT4G04895	0	0.981808	0	0.975525	1.32526	0	0	0	2.27305	0.923233	0	0.789208
AT4G04900	16.7927	13.7453	21.9366	18.535	22.5295	24.4126	23.834	26.7833	20.4574	15.695	16.6808	25.2547
AT4G04905	0	0	0	0	0	0	0	0	0	0	0	0
AT4G04910	1006.63	1051.52	1050.52	989.183	934.31	966.516	978.23	946.343	941.041	1094.03	1115.76	992.824
AT4G04920	947.855	965.117	902.651	937.48	841.542	926.568	887.039	829.166	923.994	910.307	911.884	786.052
AT4G04925	289.208	248.397	240.49	214.616	200.115	249.674	260.101	263.369	264.81	256.659	252.065	222.557
AT4G04930	3.73171	0	1.62494	1.95105	1.32526	0	1.03626	0	0	1.84647	0	0.789208
AT4G04940	176.323	161.998	206.367	216.567	188.187	231.92	158.548	165.164	177.298	238.194	269.673	203.616
AT4G04945	0	0	0	0	0	0	0	0	0	0	0	0
AT4G04950	680.104	694.138	697.91	706.28	670.583	729.048	697.403	752.164	692.143	798.596	730.248	752.116
AT4G04955	319.061	313.197	316.862	412.647	432.036	459.4	351.292	385.01	319.363	909.384	929.491	997.559
AT4G04957	0	0	0	0	0	0	0	0	0	0	0	0
AT4G04960	304.134	328.906	276.239	265.343	231.921	204.178	329.531	272.297	247.762	312.053	316.009	248.601
AT4G04965	0	0	0	0	0	0	0	0	0	0	0	0
AT4G04970	726.751	701.993	789.718	889.679	898.528	864.427	737.817	693.018	788.747	1067.26	1014.75	942.315
AT4G04972	15.8598	7.85446	4.87481	6.82868	7.95158	6.65798	16.5802	13.3916	15.9113	19.3879	25.9479	26.0439
AT4G04975	0	0	0	0	0	0	0	0	0	0	0	0
AT4G04980	0	0	0	0	0	0	0	0	0	0	0	0
AT4G04985	0	0	0	0	0	0	0	0	0	0	0	0
AT4G04990	16.7927	20.618	12.9995	4.87763	5.30105	3.32899	15.5439	23.4354	4.54609	2.7697	3.70684	12.6273
AT4G04995	0	0	0	0	0	0	0	0	0	0	0	0
AT4G05000	210.842	211.089	207.992	190.227	170.959	196.41	201.035	209.802	201.165	163.412	176.075	198.881
AT4G05005	0	0	0	0	0	0	0	0	0	0	0	0
AT4G05010	58.7745	57.9267	63.3725	45.8497	68.9137	47.7155	45.5955	43.5229	62.5088	40.6222	39.8486	63.9259
AT4G05015	0	0	0	0	0	0	0	1.11597	0	0	0	0
AT4G05018	1.86586	1.96362	0	0.975525	0	1.10966	0	0	3.40957	0	0	0.789208
AT4G05020	177.256	230.725	196.617	216.567	190.838	200.849	169.947	178.555	184.117	244.657	254.846	248.601
AT4G05025	0	0	0	0	0	0	0	0	0	0	0	0
AT4G05030	0	0.981808	0	0	1.32526	0	0	2.23194	0	1.84647	3.70684	1.57842
AT4G05040	264.019	226.798	312.8	252.661	283.606	310.706	241.449	237.702	250.035	258.505	255.772	264.385
AT4G05045	0	0	0	0	0	0	0	0	0	0	0	0
AT4G05048	0.932928	0	0	0	0	0	0	0	0	0	0	0
AT4G05050	4411.82	4400.46	4219.14	4811.29	4589.39	4339.89	4459.03	4586.64	4088.08	3581.22	3626.22	3624.83
AT4G05055	0	0	0	0	0	0	0	1.11597	0	0	0	0
AT4G05060	413.287	476.177	425.733	432.158	405.531	422.782	446.628	460.896	398.92	492.083	506.911	526.402
AT4G05065	15.8598	34.3633	24.374	19.5105	9.27684	17.7546	29.0153	21.2034	25.0035	24.9273	19.4609	18.1518
AT4G05070	1192.28	1168.35	1208.14	1295.5	1126.47	1122.98	1468.38	1371.53	1301.32	1602.73	1643.06	1722.05
AT4G05071	0	0	0	0	0	1.10966	1.03626	0	0	0	0	0.789208
AT4G05075	0	0	0	0	0	0	0	0	0	0	0	0
AT4G05080	0	0	0	0	0	0	0	0	0	0	0	0
AT4G05085	0	0	0	0	0	0	0	0	0	0	0	0
AT4G05090	484.19	451.632	524.042	616.532	454.565	541.515	521.239	488.795	515.982	523.473	493.01	565.862
AT4G05091	1.86586	0	0.812468	0.975525	0	0	0	0	0	1.84647	0.926711	0.789208
AT4G05095	2.79878	1.96362	0.812468	0.975525	2.65053	0	4.14504	0	1.13652	1.84647	0	0
AT4G05097	0.932928	0	0	0	0	0	0	0	0	0	0	0
AT4G05100	16.7927	17.6725	14.6244	25.3637	11.9274	11.0966	14.5076	10.0437	17.0479	13.8485	10.1938	18.1518
AT4G05105	0	1.96362	0.812468	0.975525	1.32526	1.10966	1.03626	0	0	0.923233	0.926711	1.57842
AT4G05110	17.7256	24.5452	15.4369	31.2168	25.18	37.7285	17.6164	20.0875	11.3652	9.23233	4.63356	6.31367
AT4G05115	0	0	0	0	0	0	0	0	0	0	0	0
AT4G05120	237.897	219.925	264.052	223.395	233.246	229.7	229.014	224.31	240.943	229.885	273.38	257.282
AT4G05125	0	0	0	0	0	0	0	0	0	0	0	0
AT4G05130	44.7805	47.1268	27.6239	44.8742	34.4568	38.8382	43.5229	55.7985	56.8262	32.3131	58.3828	36.3036
AT4G05135	0	0	0	0	0	0	0	0	0	0	0	0
AT4G05140	0	0	0	0	0	0	0	0	0	0	0	0
AT4G05150	2406.95	2428.99	2206.66	1923.74	1742.72	1630.09	2621.74	2448.44	2376.47	2805.7	2800.52	3111.85
AT4G05155	0	0	0.812468	0	0	0	0	0	0	0	0	0
AT4G05160	863.891	945.481	854.716	855.536	844.193	818.931	867.35	836.978	839.891	779.208	781.218	776.581
AT4G05170	3.73171	2.94542	1.62494	1.95105	1.32526	2.21933	5.1813	4.46388	4.54609	12.9253	4.63356	1.57842
AT4G05180	8322.65	7720.94	9807.3	15678.6	15284.3	14198.1	9066.24	9919.86	9776.38	20479.1	19866.8	20334
AT4G05190	295.738	340.687	378.61	343.385	337.942	329.57	254.92	294.616	246.626	321.285	322.496	321.997
AT4G05200	44.7805	53.9994	38.186	17.5595	19.8789	15.5353	36.2691	34.5951	38.6418	29.5434	25.9479	22.0978
AT4G05205	0	0	0	0	0	0	0	0	0	0	0	0
AT4G05210	26.122	30.436	24.374	17.5595	15.9032	22.1933	14.5076	25.6673	40.9148	24.0041	20.3876	38.6712
AT4G05215	0	0	0	0	0	0	0	0	0	0.923233	0	0
AT4G05220	10.2622	10.7999	5.68727	7.8042	6.62632	16.6449	10.3626	4.46388	14.7748	8.30909	14.8274	13.4165
AT4G05225	0	0	0	0	0	0	0	0	0	1.84647	0	0
AT4G05230	0	0	0	0	0	0	0	0	0	0	0	0
AT4G05235	0	0	0	0	0	0	0	0	0	0	0	0
AT4G05240	0	0	0	0	0	0	0	0	0	0	0	0
AT4G05245	0	0	0	0	0	0	0	0	0	0	0	0
AT4G05250	0	0	0	0	0	0	0	0	0	0	0	0
AT4G05255	0	0	0	0	0	0	0	0	0	0	0	0
AT4G05260	0	0	0	0	0	0	0	0	0	0	0	0
AT4G05270	0	0	0	0	0	0	0	0	0	0	0	0
AT4G05275	0	0	0	0	0	0	0	0	0	0	0	0
AT4G05285	0	0	3.24987	0	0	0	0	1.11597	0	0.923233	0	0
AT4G05295	0	0	0.812468	0.975525	0	0	1.03626	0	0	0.923233	0	7.10288
AT4G05305	0	0	0	0	0	0	0	0	0	0	0	0
AT4G05310	0	0	0	0	0	0	0	0	0	0	0	0
AT4G05315	2.79878	9.81808	9.74961	8.77973	2.65053	7.76764	3.10878	5.57985	3.40957	7.38586	4.63356	6.31367
AT4G05320	20177.4	20690.6	18733.1	23688.7	22328	22519.5	22437.1	21566.1	20522.2	22497.3	21720.3	22832.6
AT4G05330	459.933	517.413	543.541	441.913	475.769	502.677	536.783	515.578	485.296	550.247	488.377	492.466
AT4G05335	0	0	0	0	0	1.10966	0	0	0	0	0	0
AT4G05340	0	0	0	0	0	0	0	0	0	0	0	0
AT4G05350	0	0	0	0	0	0	0	0	0	0	0	0
AT4G05355	0	0	0	0	0	0	0	0	0	0	0	0
AT4G05360	0	0	0	0	0	0	3.10878	0	0	0	0	0
AT4G05365	0.932928	0	0	0	0	0	0	2.23194	0	0	0	0
AT4G05375	0	0	0	0	0	0	0	0	0	0	0	0
AT4G05380	2.79878	0	0.812468	0	3.97579	0	0	1.11597	0	0.923233	0.926711	0.789208
AT4G05385	0	0	0	0	0	0	0	0	0	0	0	0
AT4G05390	577.482	587.121	512.667	485.812	455.891	398.369	533.674	544.594	512.572	304.667	381.805	343.306
AT4G05395	0	0.981808	0.812468	3.9021	1.32526	1.10966	1.03626	1.11597	2.27305	0	2.78013	0.789208
AT4G05400	334.921	289.633	358.298	318.997	353.845	312.925	271.5	313.588	354.595	282.509	288.207	265.963
AT4G05405	0	0	1.62494	0	0	0	0	0	0	0	0	0.789208
AT4G05410	391.83	323.997	376.172	376.553	430.711	411.685	375.126	432.997	370.507	411.762	467.989	413.545
AT4G05415	0	0	0	0	0	0	0	0	0	0	0	0
AT4G05420	1613.03	1592.49	1737.06	1611.57	1587.67	1563.51	1678.74	1711.9	1888.9	1811.38	1727.39	1673.12
AT4G05425	0	1.96362	3.24987	0	0	1.10966	1.03626	0	1.13652	0	0	0
AT4G05430	7.46342	3.92723	4.87481	8.77973	6.62632	4.43865	3.10878	13.3916	4.54609	2.7697	4.63356	8.68129
AT4G05435	0	0.981808	3.24987	1.95105	0	0	1.03626	0	0	0	0	0
AT4G05440	104.488	120.762	111.308	122.916	111.322	125.392	103.626	149.54	150.021	124.636	100.085	114.435
AT4G05445	0	0	0	0	0	0	0	0	0	0	0	0
AT4G05450	179.122	177.707	188.492	190.227	184.212	176.436	168.91	185.251	179.571	134.792	159.394	156.263
AT4G05455	0	0	0	0	0	0	0	0	0	0	0	0
AT4G05460	238.83	194.398	194.992	204.86	205.416	201.959	223.832	214.266	215.939	201.265	189.976	198.091
AT4G05465	0	0	0	0	0	0	0	0	0	0	0	0
AT4G05470	0.932928	0.981808	4.06234	3.9021	3.97579	7.76764	2.07252	5.57985	1.13652	0.923233	1.85342	0
AT4G05475	0.932928	0	1.62494	0	0	0	1.03626	0	1.13652	0	0	0
AT4G05485	0	0	0	0	0	0	0	0	0	0	0	0
AT4G05490	0	0.981808	0	0.975525	1.32526	0	1.03626	0	0	0	0	0
AT4G05497	0	1.96362	1.62494	0.975525	3.97579	1.10966	0	1.11597	1.13652	0.923233	1.85342	1.57842
AT4G05508	0	0	0	0	0	0	0	0	0	0	0	0
AT4G05520	257.488	229.743	313.612	280.951	283.606	245.235	241.449	239.934	228.441	263.121	301.181	290.429
AT4G05523	0	0.981808	0	0	1.32526	0	0	0	0	0	0	0
AT4G05525	0	2.94542	0	0.975525	1.32526	1.10966	0	0	3.40957	0	1.85342	0.789208
AT4G05530	571.885	541.958	556.54	555.074	506.251	489.361	560.617	551.289	570.535	505.932	523.592	482.206
AT4G05535	1.86586	0	1.62494	1.95105	6.62632	4.43865	6.21756	0	3.40957	0	0	0.789208
AT4G05540	0	0	0	0	0	0	0	0	0	0	0	0
AT4G05545	0	0	0	0	0	0	0	0	0	0	0	0
AT4G05553	0	0	0	0	0	0	0	0	0	0	0	0
AT4G05555	0	0	0	0	0	0	0	0	0	0	0	0
AT4G05565	0	0	0	0	0	0	0	0	0	0	0	0
AT4G05590	61.5732	64.7993	63.3725	73.1644	72.8895	53.2638	61.1394	62.4944	71.601	57.2404	51.8958	44.9849
AT4G05605	0	0	0	0	0	0	0	0	0	0	0	0
AT4G05612	0	0	0	0	0	0	0	0	0	0	0	0
AT4G05615	0	0	0	0	0	0	0	0	0	0	0	0
AT4G05620	0	0	0	0	0	0	0	0	0	0	0	0
AT4G05625	0	0	0	0	0	0	0	0	0	0	0.926711	0
AT4G05630	0	0	0	0	0	0	0	0	0	0	0	0
AT4G05631	177.256	250.361	244.553	315.095	360.472	353.982	242.485	241.05	378.462	902.922	409.606	310.948
AT4G05632	0	0	0	0	0	0	0	0	0	0	0	0
AT4G05645	0	0	0	0	0	0	0	0	0	0	0	0
AT4G05650	0	0	0	0	0	0	0	0	0	0	0	0
AT4G05655	0	0	0	0	0	0	0	0	0	0	0	0
AT4G05660	0	0	0	0	0	0	0	0	0	0	0	0
AT4G05665	0	0	0	0	0	0	0	0	0	0	0	0
AT4G05670	0	0	0	0	0	0	1.03626	0	0	0	0	0
AT4G05675	0	0	0	0	0	0	0	0	0	0	0	0
AT4G05680	0	0.981808	0	0	2.65053	1.10966	3.10878	1.11597	0	0	0.926711	0
AT4G05685	3.73171	3.92723	2.4374	7.8042	0	4.43865	1.03626	10.0437	4.54609	4.61616	1.85342	7.10288
AT4G05690	2.79878	0.981808	1.62494	1.95105	1.32526	2.21933	3.10878	4.46388	6.81914	2.7697	3.70684	2.36763
AT4G05695	0	0	0	0	0	0	0	0	0	0	0	0
AT4G05700	0	0	0	0	0	0	0	0	0	0	0	0
AT4G05705	0	0	0	0	0	0	0	0	0	0	0	0
AT4G05710	0	0	0	0	0	0	0	0	0	0	0	0
AT4G05715	0	0	0	0	0	0	0	0	0	0	0	0
AT4G05720	0	0	0	0	0	0	0	0	0	0	0	0
AT4G05730	0	0	0	0.975525	0	0	0	0	0	0	0	0
AT4G05735	0	0	0	0	0	0	0	0	0	0	0	0
AT4G05740	0	0	0	0	0	0	0	0	0	0	0	0
AT4G05745	0	0	0	0	0	0	2.07252	0	0	1.84647	1.85342	0
AT4G05750	0	0	0	0	0	0	0	0	0	0	0	0
AT4G05755	0	2.94542	0.812468	0.975525	1.32526	4.43865	1.03626	0	6.81914	5.5394	0	0
AT4G05760	0	0	0	0.975525	0	0	0	0	0	0	0	0
AT4G05765	0	0	0	0	0	0	0	0	0	0	0	0
AT4G05770	0	0	0	0	0	0	0	0	0	0	0	0
AT4G05775	0.932928	0.981808	0.812468	0	0	1.10966	0	0	0	0	0	0
AT4G05780	0	0	0	0	0	0	1.03626	1.11597	0	0	0	0
AT4G05785	4.66464	4.90904	5.68727	2.92658	7.95158	0	2.07252	7.81179	4.54609	0.923233	11.1205	3.94604
AT4G05790	0	0	0	0	0	0	0	0	0	0	0	0
AT4G05795	0	0	0	0	0	0	0	0	0	0	0	0
AT4G05800	0	0	0	0	0	0	0	0	0	0	0	0
AT4G05805	0	0	0	0	0	0	0	0	0	0.923233	0	0
AT4G05810	0.932928	2.94542	3.24987	3.9021	0	6.65798	3.10878	3.34791	2.27305	2.7697	3.70684	0.789208
AT4G05815	0.932928	0.981808	0.812468	2.92658	1.32526	1.10966	0	2.23194	0	0	5.56027	0
AT4G05840	0	0	0	0	0	0	0	0	0	0	0	0
AT4G05845	0	0.981808	0	0	0	0	0	0	0	0.923233	0	1.57842
AT4G05850	0	0	0	0	0	0	0	0	0	0	0	0
AT4G05855	0	0	0	0	0	0	0	0	0	0	0	0
AT4G05860	0	0	0	0	0	0	0	0	0	0	0	0
AT4G05865	0	0	0	0	0	0	0	0	0	0	0	0
AT4G05870	0	0	0	0	0	0	0	0	0	0	0	0
AT4G05875	0	0	0	0	0	0	0	0	0	0	0	0
AT4G05880	0	0	0	0	0	0	0	0	0	0	0	0
AT4G05885	0	0	0	0	0	0	0	0	0	0	0	0
AT4G05890	0	0	0	0	0	0	0	0	0	0	0	0
AT4G05895	0	0	0	0	0	0	0	0	0	0	0	0
AT4G05900	0	0	0	0	0	0	0	0	0	0	0	0
AT4G05905	0	0	0	0	0	0	0	0	0	0	0	0
AT4G05910	0.932928	1.96362	0.812468	0.975525	0	0	0	2.23194	4.54609	1.84647	1.85342	0.789208
AT4G05915	0	0	0	0	0	0	0	0	0	0	0	0
AT4G05920	0	0	0	0	0	0	0	0	0	0	0	0
AT4G05925	0	0	0	0	0	0	0	0	0	0	0	0
AT4G05930	0	0	0	0	0	0	0	0	1.13652	0	0	0
AT4G05935	0	0	0	0	0	0	0	0	0	0	0	0
AT4G05940	0	0	0	0	0	0	0	0	0	0	0	0
AT4G05945	0	0.981808	0	0	0	0	0	0	0	0.923233	0	0
AT4G05950	0	0	0	0	0	0	0	0	0	0	0	0
AT4G05965	0	0	0	0	0	0	0	0	0	0	0	0
AT4G05970	0	0	0	0	0	0	0	0	0	0	0	0
AT4G05975	0	0	0	0	0	0	0	0	0	0	0	0
AT4G05980	0	0	0	0	0	0	0	0	0	0	0	0
AT4G05985	0	0	0	0	0	0	0	0	0	0	0	0
AT4G05990	0	0	0	0	0	0	0	0	0	0	0	1.57842
AT4G05995	0	0	0	0	0	0	0	0	0	0	0	0
AT4G06000	0	0	0	0	0	0	0	0	0	0	0	0
AT4G06005	0	0.981808	0	0	0	0	0	0	0	0	0	0
AT4G06010	0	0	0.812468	0	0	0	0	0	1.13652	2.7697	3.70684	0
AT4G06015	0	0.981808	0	0	0	0	0	1.11597	0	0	0	0
AT4G06045	0	0	0	0	0	0	0	0	0	0	0	0
AT4G06050	0	0	0	0	0	0	0	0	0	0	0	0
AT4G06055	0	0	0	0	0	0	0	0	0	0	0	0
AT4G06060	0	0	0	0	0	0	0	0	0	0	0.926711	0
AT4G06065	0	0	0	0	1.32526	0	0	0	0	1.84647	0.926711	0
AT4G06070	0	0	0	0	0	0	0	0	0	0	0	0
AT4G06075	75.5672	102.108	117.808	100.479	149.755	133.16	94.2997	83.6978	92.0584	84.9374	102.865	92.3374
AT4G06080	0	0	0	0	0	0	0	0	0	0	0	0
AT4G06085	0	0	0	0.975525	0	1.10966	0	0	0	0	0	0
AT4G06090	0	0	0	0	0	0	0	0	0	0	0	0
AT4G06095	0	0	0	0	0	0	0	0	0	0	0	0
AT4G06105	0	0	0.812468	0	0	0	0	0	2.27305	0	0.926711	0
AT4G06110	0	0	0	0	0	0	0	0	0	0	0	0
AT4G06115	12.1281	17.6725	12.9995	23.4126	29.1558	34.3995	12.4351	20.0875	28.4131	31.3899	27.8013	26.0439
AT4G06130	0	0	0	0	0	0	0	0	0	0	0	0
AT4G06135	0	0	0	0	1.32526	1.10966	1.03626	0	0	0.923233	0.926711	0
AT4G06140	0	0	0	0	0	0	0	0	0	0	0	0
AT4G06145	0	0	0	0	0	0	0	0	0	0	0	0
AT4G06155	0	0	0	0	0	0	0	0	0	0	0	0
AT4G06160	0	0	0	0	0	0	0	0	0	0	0	0
AT4G06165	0	0	0	0	0	0	0	0	0	0	0	0
AT4G06170	0	0	0	0	0	0	0	0	0	0	0	0
AT4G06175	25.1891	31.4178	25.1865	26.3392	19.8789	25.5222	14.5076	17.8555	23.867	3.69293	7.41369	2.36763
AT4G06185	0	0	0	0	0	0	0	0	0	0	0	0
AT4G06195	0	0	0	0	0	0	0	0	0	0	0	0
AT4G06200	0	0	0	0	0	0	0	0	0	0	0	0
AT4G06205	0	0	0	0	0	0	0	0	0	0	0	0
AT4G06210	0	0	0.812468	0	1.32526	1.10966	0	0	1.13652	0	0	0
AT4G06215	6.53049	4.90904	9.74961	7.8042	2.65053	1.10966	2.07252	5.57985	5.68262	6.46263	3.70684	5.52446
AT4G06225	7.46342	2.94542	7.31221	4.87763	1.32526	5.54831	11.3989	4.46388	4.54609	2.7697	3.70684	6.31367
AT4G06235	0	0.981808	5.68727	0.975525	0	0	1.03626	0	2.27305	6.46263	3.70684	1.57842
AT4G06240	0	0	0	0	0	0	0	0	0	0	0	0
AT4G06245	0	0	0.812468	0	0	1.10966	0	0	0	0	0	0.789208
AT4G06250	1.86586	0	3.24987	4.87763	1.32526	2.21933	4.14504	2.23194	5.68262	1.84647	1.85342	2.36763
AT4G06255	0.932928	0.981808	0	0.975525	3.97579	1.10966	2.07252	3.34791	2.27305	0.923233	1.85342	0
AT4G06260	0	0	0	0	0	0	0	0	0	0	0	0
AT4G06265	0	0	0	0	0	0	0	0	0	0.923233	0	0
AT4G06280	0	0	0	0	0	0	0	0	0	0	0	0
AT4G06285	0	0	0	0	0	0	0	0	0	0.923233	0	0
AT4G06290	0	0	0	0	0	0	1.03626	0	0	0	0	0
AT4G06295	0	0	0	0	0	0	0	0	0	0	0	0
AT4G06300	0	0	0	0	0	0	0	0	0	0	0	0
AT4G06305	2.79878	4.90904	1.62494	0.975525	1.32526	0	4.14504	1.11597	3.40957	0.923233	0.926711	0.789208
AT4G06310	0.932928	1.96362	0	1.95105	0	3.32899	1.03626	0	1.13652	0.923233	0.926711	0
AT4G06315	1.86586	0.981808	0	0	1.32526	0	0	1.11597	0	0	0.926711	0
AT4G06320	0	0	2.4374	0.975525	0	2.21933	0	0	0	2.7697	0	0.789208
AT4G06330	0	0	0	0	0	0	0	0	0	0	0	0
AT4G06335	0	0	0	0	0	0	0	0	0	0	0	0
AT4G06340	4.66464	2.94542	3.24987	0.975525	2.65053	1.10966	2.07252	4.46388	6.81914	3.69293	0.926711	3.15683
AT4G06345	0	0	0	0	0	0	0	0	0	0	0	0
AT4G06365	0	0	0	0	0	0	0	0	0	0	0	0
AT4G06370	0	0	0	0	0	0	0	0	0	0	0	0
AT4G06375	0.932928	0	1.62494	0	1.32526	0	1.03626	5.57985	1.13652	2.7697	0.926711	3.15683
AT4G06380	0	0	0	0	0	0	0	0	0	0	0	0
AT4G06385	0	0	0	0	0	0	0	0	0	0	0	0
AT4G06390	0	0	0.812468	0	0	0	0	0	0	0	0	0.789208
AT4G06395	0	0	0	0	0	1.10966	1.03626	0	0	0	0	0
AT4G06400	0	0	0	0	0	0	0	0	0	0	0	0
AT4G06405	0	0	0	0	0	0	0	0	0	0	0	0
AT4G06410	136.207	134.508	122.683	148.28	157.706	138.708	143.004	128.337	95.468	120.02	90.8177	105.754
AT4G06415	0	1.96362	2.4374	0.975525	1.32526	1.10966	1.03626	0	2.27305	3.69293	1.85342	1.57842
AT4G06425	0	0	0	0	0	0	0	0	0	0	0	0
AT4G06440	0	0	0	0	0	0	0	0	0	0	0	0
AT4G06445	0	0	0	0	0	0	0	0	0	0	0	0
AT4G06450	0	0	0	0	0	0	0	0	0	0	0	0
AT4G06455	0	0	0	0	0	0	0	0	0	0	0	0
AT4G06460	0	0	0	0	0	0	0	0	0	0	0	0
AT4G06479	0	0	0	0	0	0	0	0	0	0	0	0
AT4G06490	0	0	0	0	0	0	0	0	0	0	0	0
AT4G06526	0	0	0	0	0	0	0	0	0	0	0	0
AT4G06534	42.9147	47.1268	37.3735	39.021	33.1316	35.5092	32.1241	44.6388	43.1879	40.6222	52.8225	61.5583
AT4G06536	22.3903	30.436	26.8114	15.6084	21.2042	21.0836	18.6527	22.3194	27.2766	34.1596	19.4609	26.8331
AT4G06583	0	0	0	0	0	0	0	0	0	0	0	0
AT4G06598	170.726	159.053	151.931	174.619	143.128	142.037	209.325	186.367	210.257	132.946	128.813	115.224
AT4G06599	443.141	449.668	428.983	398.99	453.24	448.304	424.867	474.288	435.288	430.226	423.507	359.09
AT4G06634	292.939	306.324	320.925	277.049	344.568	341.776	338.857	291.268	326.182	269.584	306.741	301.478
AT4G06639	0	0	0	0	0	0	0	0	0	0	0	0
AT4G06643	0	0	0	0	0	0	0	0	0	0	0	0
AT4G06655	0	0	0	0	0	0	0	0	0	0	0	0
AT4G06665	21.4573	24.5452	10.5621	22.4371	6.62632	26.6319	25.9065	16.7396	20.4574	14.7717	4.63356	5.52446
AT4G06675	0	0	0	0	0	0	0	0	0	0	0	0
AT4G06676	179.122	134.508	154.369	131.696	157.706	155.353	188.599	148.424	164.796	152.333	156.614	173.626
AT4G06685	0.932928	0.981808	1.62494	0	0	1.10966	4.14504	0	1.13652	0	2.78013	0
AT4G06688	0	0	0	0	0	0	0	0	0	0	0	0
AT4G06695	3.73171	2.94542	2.4374	9.75525	10.6021	5.54831	5.1813	6.69582	4.54609	3.69293	6.48698	2.36763
AT4G06701	88.6281	71.672	83.6842	72.1889	71.5642	81.0054	73.5745	69.1902	64.7818	90.4768	65.7965	74.1856
AT4G06705	7.46342	4.90904	7.31221	5.85315	2.65053	4.43865	2.07252	4.46388	9.09219	8.30909	12.0472	4.73525
AT4G06715	0	0	0	0	0	0	0	0	0	0	0	0
AT4G06725	0	0	0	0	0	0	0	0	0	0	0	0
AT4G06744	355.446	410.396	309.55	258.514	238.547	248.564	277.718	277.877	250.035	179.107	209.437	229.66
AT4G06745	0	0.981808	0	0.975525	0	1.10966	0	2.23194	0	0	0	0
AT4G06746	70.9025	56.9449	65.8099	61.4581	30.4811	42.1672	105.699	73.6541	64.7818	46.1616	40.7753	34.7252
AT4G06755	0.932928	0	0.812468	0.975525	0	0	0	0	0	0	0	0
AT4G06760	0	0	0	0	0	0	0	0	0	0	0	0
AT4G06765	0	0	0	0	0	0	0	0	0	0	0	0
AT4G06770	4.66464	2.94542	0.812468	4.87763	5.30105	6.65798	1.03626	7.81179	6.81914	0.923233	2.78013	1.57842
AT4G06775	0	3.92723	0	1.95105	0	0	0	0	0	0	0	0.789208
AT4G06780	0.932928	0	0	0	0	0	0	1.11597	0	0	0.926711	0.789208
AT4G06785	0	0	0	0	0	0	0	0	0	0	0	0
AT4G06795	2.79878	1.96362	1.62494	0	0	0	1.03626	0	1.13652	0.923233	0.926711	0.789208
AT4G06800	0	0	0	0	0	0	0	0	0	0	0	0
AT4G06805	0	0	0	0	0	0	0	0	0	0	0	0
AT4G06810	11.1951	7.85446	8.12468	8.77973	3.97579	11.0966	4.14504	6.69582	10.2287	18.4647	14.8274	14.995
AT4G06815	1.86586	0	0.812468	2.92658	1.32526	2.21933	0	0	0	2.7697	1.85342	1.57842
AT4G06820	0	0	0	0	0	0	0	0	0	0	0	0
AT4G06825	0	0	0	0	0	0	0	0	0	0	0	0
AT4G06830	0	0	0	0	0	0	0	0	0	0	0	0
AT4G06835	0	0	0	0	0	0	0	0	0	0	0	0
AT4G06845	0	0	0	0	0	0	0	0	0	0	0	0
AT4G06850	0	0	0	0	0	0	0	0	0	0	0	0
AT4G06855	0	0	0	0	0	0	0	0	0	0	0	0
AT4G06860	0	0	0	0	0	0	0	0	0	0	0	0
AT4G06865	5.59757	8.83627	4.06234	4.87763	1.32526	3.32899	2.07252	4.46388	4.54609	2.7697	0	6.31367
AT4G06870	4.66464	2.94542	8.12468	2.92658	2.65053	3.32899	4.14504	1.11597	5.68262	0.923233	5.56027	0
AT4G06875	0.932928	0	0	0	2.65053	0	0	0	0	0.923233	1.85342	0
AT4G06880	0	0	0	0	0	0	0	0	0	0	0	0
AT4G06885	0	0	0	0	0	0	0	0	0	0	0	0
AT4G06890	0	0	0	0	0	0	0	0	0	0	0	0
AT4G06895	0	0	0	0	0	0	0	0	0	0	0	0
AT4G06900	0	0	0	0	0	0	0	0	0	0	0	0
AT4G06905	0	0	0	0	0	0	0	0	0	0	0	0
AT4G06910	0	0	0	0	0	0	0	0	0	0	0	0
AT4G06915	0	0	0	0	0	0	0	0	0	0	0	0
AT4G06920	0	0	0	0	0	0	0	0	0	0	0	0
AT4G06925	0	0	0	0	0	0	0	0	0	0	0	0
AT4G06930	0	0	0	0	0	0	0	0	0	0	0	0
AT4G06935	1.86586	0	0	0	0	0	1.03626	0	0	0	0	0
AT4G06945	0	0	0	0	0	0	0	0	0	0	0	0
AT4G06950	0	0	0	0	0	0	0	0	0	0	0	0
AT4G06955	4.66464	8.83627	8.93714	3.9021	2.65053	5.54831	2.07252	3.34791	4.54609	12.9253	4.63356	7.10288
AT4G06960	0	0	0	0	0	0	0	0	0	0	0	0
AT4G06965	0	0	0	0	0	0	0	0	0	0	0	0
AT4G06970	0.932928	0	0	0	0	0	0	0	0	0	0	0
AT4G06975	0	0	0	0	0	0	0	0	0	0	0	0
AT4G06980	45.7135	40.2541	45.4982	32.1923	38.4326	53.2638	49.7405	50.2187	37.5053	45.2384	46.3356	51.2985
AT4G06985	0.932928	0	4.87481	0.975525	1.32526	2.21933	0	2.23194	0	1.84647	2.78013	0.789208
AT4G06990	0.932928	0	0	0	0	0	0	0	0	0	0	0
AT4G06995	13.061	15.7089	12.9995	13.6574	17.2284	19.9739	18.6527	15.6236	6.81914	12.002	19.4609	11.8381
AT4G07000	0	0	0	0	0	0	0	0	0	0	0	0
AT4G07005	0	0	0	0	0	0	0	0	0	0	0	0
AT4G07010	0	0	0	0	0	0	0	0	0	0	0	0
AT4G07015	0	0.981808	0	0	0	0	0	0	0	0	0	0
AT4G07020	0	0	0	0	0	0	0	0	0	0	0	0
AT4G07025	0	0	0	0	0	0	0	0	0	0	0	0
AT4G07030	0	0	0	0	0	0	0	1.11597	0	0	0	0
AT4G07040	0	0	0	0	0	0	0	0	0	0	0	0
AT4G07045	0	0	0	0	0	0	0	0	0	0	0	0
AT4G07050	0	0	0	0	0	0	0	0	0	0	0	0
AT4G07055	0	0	0	0	0	0	0	0	0	0	0	0
AT4G07060	0	0	0	0.975525	0	0	0	0	0	0	0	0
AT4G07065	0	0	0	0	0	0	0	0	0	0	0	0
AT4G07070	0	0	0	0	0	3.32899	0	0	0	1.84647	0	0
AT4G07075	0	0	0	0	0	0	0	0	0	0	0	0
AT4G07080	0	0	0	0	0	0	0	0	0	0	0	0
AT4G07085	0	0.981808	0	5.85315	0	0	2.07252	0	0	2.7697	0	1.57842
AT4G07090	0	0	0	0	0	0	0	0	0	0	0	0
AT4G07095	0	0.981808	0.812468	0	0	0	0	0	0	0	0.926711	2.36763
AT4G07100	0	0	0	0	0	0	0	0	0	0	0	0
AT4G07105	0	0	0	0	0	0	0	0	0	0	0	0
AT4G07110	0	0	0	0	0	0	0	0	0	0	0	0
AT4G07115	0	0	0	0	0	0	0	0	0	0	0	0
AT4G07120	0	0	0	0	0	0	0	0	0	0	0	0
AT4G07125	0	0	0	0	0	0	0	0	0	0	0	0
AT4G07130	0	0	1.62494	0	3.97579	5.54831	1.03626	0	0	0.923233	0	1.57842
AT4G07135	0	0	0	0	0	0	0	0	0	0	0	0
AT4G07145	0	0	0	0	0	0	0	0	0	0	0	0
AT4G07150	0	0	0	0	0	0	0	0	0	0	0	0
AT4G07160	0	0	0	0	0	0	0	0	0	0	0	0
AT4G07165	0	0	0	0	0	0	0	0	0	0	0	0
AT4G07170	0	0	0	0	0	0	0	0	0	0	0	0
AT4G07175	0	0	0	0	0	0	0	0	0	0	0	0
AT4G07180	0	0	0	0	0	0	0	0	0	0	0	0
AT4G07185	0	0	0	0	0	0	0	0	0	0	0	0
AT4G07190	5.59757	17.6725	8.12468	25.3637	7.95158	16.6449	12.4351	13.3916	11.3652	9.23233	18.5342	11.0489
AT4G07195	0	2.94542	0	0	0	0	0	0	0	0	0	0
AT4G07200	0.932928	2.94542	11.3745	4.87763	2.65053	4.43865	4.14504	0	2.27305	0.923233	0.926711	0
AT4G07205	27.0549	22.5816	22.7491	21.4616	13.2526	18.8643	23.834	20.0875	21.5939	18.4647	25.0212	22.0978
AT4G07210	0	0	0	0	0	0	0	0	0	0	0	0
AT4G07215	0	0	0	0	0	0	0	0	0	0	0	0
AT4G07220	0	0	0	0	0	0	0	0	0	0	0	0
AT4G07225	0	0	0	0	0	0	0	0	0	0	0	0
AT4G07230	0	0	0	0	0	0	0	0	0	0	0	0
AT4G07235	0	0	0	0	0	0	0	0	0	0	0	0
AT4G07240	0	0	0	0	0	0	0	0	0	0	0	0
AT4G07245	0	0	0	0	0	0	0	0	0	0	0	0
AT4G07250	0	0	0	0	0	0	0	0	1.13652	1.84647	0	0
AT4G07255	1.86586	3.92723	0	3.9021	0	0	3.10878	1.11597	3.40957	0.923233	0	0
AT4G07260	0	0	0	0	2.65053	2.21933	0	0	0	0.923233	0	1.57842
AT4G07265	0	0	0	0	0	0	0	0	0	0	0	0
AT4G07270	0	0	0	0	0	0	0	0	0	0	0	0
AT4G07275	3.73171	0.981808	0	0.975525	0	2.21933	0	0	6.81914	0.923233	1.85342	2.36763
AT4G07280	0	0	0	0	0	0	0	0	0	0	0	0
AT4G07285	8.39635	10.7999	18.6868	17.5595	14.5779	18.8643	20.7252	13.3916	14.7748	5.5394	6.48698	4.73525
AT4G07290	0	1.96362	0	0	0	1.10966	0	0	0	0	0	0
AT4G07295	0	0	0	0	0	0	0	0	0	0	0	0
AT4G07300	0	0	0	0	0	0	0	0	0	0	0	0
AT4G07305	0	0	0	0	0	0	0	0	0	0	0	0
AT4G07325	0	0	0	0	0	0	0	0	0	0	0	0
AT4G07335	0	0	0	0	0	0	0	0	0	0	0	0
AT4G07345	0	0	0	0	0	0	0	0	0	0	0	0
AT4G07350	0	0	0	0	0	0	0	0	0	0	0	0
AT4G07365	0.932928	0.981808	0	0	0	1.10966	0	0	0	0	0	0
AT4G07375	0	0	0	0	0	0	0	0	0	0	0	0
AT4G07380	0	0	0	0	0	0	0	0	0	0	0	0
AT4G07385	0	0	0.812468	0	1.32526	2.21933	0	0	0	0	1.85342	0
AT4G07390	551.36	473.231	530.541	424.354	420.108	458.291	486.006	497.723	497.797	442.228	486.523	497.201
AT4G07395	0	0	0	0	0	0	0	0	0	0	0	0
AT4G07400	200.579	208.143	215.304	198.032	201.44	233.029	238.34	238.818	225.032	212.344	201.096	208.351
AT4G07405	8.39635	2.94542	8.93714	20.486	7.95158	15.5353	13.4714	12.2757	11.3652	4.61616	12.0472	10.2597
AT4G07408	9.32928	8.83627	4.06234	0.975525	1.32526	7.76764	6.21756	7.81179	3.40957	6.46263	2.78013	4.73525
AT4G07410	1954.48	1898.82	1901.17	1844.72	1925.61	2090.6	1895.32	1834.66	2020.74	2040.34	2081.39	2065.36
AT4G07445	0	0	0	0	0	0	0	0	0	0	0	0
AT4G07455	175.39	181.634	206.367	170.717	205.416	213.055	203.107	205.339	203.438	156.026	201.096	170.469
AT4G07465	0.932928	0	0.812468	1.95105	0	1.10966	0	0	0	0	0.926711	0
AT4G07505	0	0	0	0	0	0	0	0	0	0	0	0
AT4G07515	0	0	0	0	0	0	0	0	0	0	0	0
AT4G07524	0	0	0	0	0	0	0	0	0	0	0	0
AT4G07526	0	0	0	0	0	0	0	0	0	0	0	0
AT4G07535	1.86586	0	0	0	0	0	0	0	0	0	0	0
AT4G07545	0	0	0	0	0	0	0	0	0	0	0	0
AT4G07565	0	0	0	0	0	0	0	0	0	0	0	0
AT4G07575	0	0	0	0	0	0	0	0	0	0	0	0
AT4G07625	1.86586	0	0.812468	4.87763	3.97579	2.21933	0	0	0	0.923233	3.70684	1.57842
AT4G07635	0	0	2.4374	0.975525	0	0	0	0	0	0	0	0
AT4G07645	0	0	0	0	0	0	0	0	0	0	0	0
AT4G07655	0	0	0	0	0	0	0	0	0	0	0	0
AT4G07665	0	0	0	0	0	0	0	0	0	0	0	0
AT4G07666	0	0	0	0	0	0	0	0	0	0	0	0
AT4G07670	0	0	0	0	0	0	0	0	0	0	0	0
AT4G07675	0	0	0	0	0	0	0	0	0	0.923233	0	0
AT4G07715	0	0	0	0	0	0	0	0	0	0	0	0
AT4G07735	0.932928	0	0	0	0	0	1.03626	1.11597	0	0	0	0
AT4G07740	0	0	0	0	0	0	0	0	0	0	0	0
AT4G07745	0	0	0	0	0	0	0	0	0	0	0	0
AT4G07765	0	0	0	0	0	0	0	0	0	0	0	0
AT4G07775	0	0	0	0	0	0	0	0	0	0	0	0
AT4G07785	0	0	0	0	0	0	0	0	0	0	0	0
AT4G07805	0	0	0	0	0	0	0	0	0	0	0	0
AT4G07815	0	0	0	0	0	0	0	0	0	0	0	0
AT4G07820	33.5854	35.3451	25.1865	7.8042	15.9032	5.54831	34.1966	23.4354	9.09219	16.6182	14.8274	22.887
AT4G07825	1530.93	1642.56	1445.38	1491.58	1488.27	1644.52	1433.15	1545.62	1718.42	1569.5	1353.93	1378.75
AT4G07835	0	0	0	0	0	0	0	0	0	0	0	0
AT4G07845	0	0	0	0	0	0	0	0	0	0.923233	0	0
AT4G07855	0.932928	1.96362	3.24987	3.9021	1.32526	4.43865	7.25382	1.11597	6.81914	2.7697	10.1938	3.15683
AT4G07865	0	0	0	0	0	0	0	0	0	0	0	0
AT4G07868	0	0	0	0	0	1.10966	0	0	0	0	0	0
AT4G07875	2.79878	2.94542	0.812468	1.95105	1.32526	0	5.1813	2.23194	1.13652	1.84647	2.78013	2.36763
AT4G07895	0	0	0	0.975525	0	0	0	0	0	0	0	0
AT4G07905	0	0	0	0	0	0	0	0	0	0	0	0
AT4G07925	0	0	0	0	0	0	0	0	0	0	0	0
AT4G07932	0	0	0	0	0	0	0	0	0	0	0	0
AT4G07940	1.86586	7.85446	1.62494	0	0	4.43865	0	0	1.13652	1.84647	2.78013	0.789208
AT4G07950	237.897	262.143	268.114	211.689	206.741	225.262	249.739	247.745	248.899	252.043	245.578	224.924
AT4G07955	0	0	0	0	0	0	0	0	0	0	0	0
AT4G07960	27.0549	25.527	32.4987	23.4126	43.7337	35.5092	39.3779	24.5514	31.8227	22.1576	30.5815	31.5683
AT4G07965	0.932928	0	0.812468	0.975525	1.32526	0	0	0	0	0	0	0
AT4G07975	1.86586	0	0	1.95105	7.95158	2.21933	2.07252	3.34791	6.81914	0	1.85342	0
AT4G07985	0	0	0	0	0	0	0	0	0	0	0	0
AT4G07990	389.964	416.287	359.923	347.287	347.219	386.163	392.743	457.548	437.562	289.895	354.004	324.365
AT4G07995	10.2622	19.6362	24.374	10.7308	19.8789	17.7546	6.21756	8.92777	9.09219	9.23233	5.56027	7.89208
AT4G08005	0	0	0.812468	0.975525	0	0	0	0	1.13652	0.923233	0	0.789208
AT4G08015	7.46342	9.81808	7.31221	4.87763	6.62632	7.76764	3.10878	3.34791	5.68262	6.46263	1.85342	4.73525
AT4G08025	0	0	0	0	0	0	0	0	0	0	0	0
AT4G08028	0	0	0	0	0	0	0	0	0	0	0	0
AT4G08035	468.33	398.614	456.607	448.742	482.396	470.497	444.556	518.926	473.93	464.386	481.89	474.314
AT4G08039	0	0	0	0	0	0	0	0	0	0	0	0
AT4G08040	26.122	30.436	25.1865	40.9721	42.4084	34.3995	35.2329	35.7111	20.4574	16.6182	16.6808	29.2007
AT4G08045	0	0	0	0	1.32526	0	0	1.11597	0	0	0	0.789208
AT4G08055	0.932928	0	0	0	0	1.10966	1.03626	0	4.54609	0	0	0
AT4G08065	0	0	0	0	0	0	0	0	0	0	0	0
AT4G08075	0	0	0	0	0	0	0	0	0	0	0	0
AT4G08085	0	0	0	0	0	0	0	0	0	0	0	0
AT4G08097	0	0	0	0	0	0	0	0	0	0	0	0
AT4G08116	0	0	0	0	0	0	0	0	0	0	0	0
AT4G08125	7.46342	0.981808	3.24987	3.9021	2.65053	4.43865	5.1813	0	1.13652	3.69293	4.63356	1.57842
AT4G08140	0	0	0.812468	0	0	0	0	0	0	0	0	0
AT4G08150	211.775	196.362	251.865	222.42	250.475	186.423	213.47	198.643	222.759	206.804	195.536	218.611
AT4G08155	4.66464	2.94542	1.62494	1.95105	3.97579	3.32899	2.07252	4.46388	3.40957	1.84647	5.56027	3.94604
AT4G08160	34.5183	26.5088	34.9361	14.6329	19.8789	21.0836	32.1241	33.4791	43.1879	14.7717	28.728	18.941
AT4G08165	0	0.981808	2.4374	0.975525	1.32526	1.10966	2.07252	0	0	2.7697	0	0
AT4G08170	228.567	200.289	195.805	218.518	216.018	203.068	241.449	177.439	197.755	173.568	202.023	199.67
AT4G08175	4.66464	0.981808	4.06234	0.975525	6.62632	1.10966	6.21756	1.11597	3.40957	8.30909	6.48698	1.57842
AT4G08180	566.287	581.23	584.164	553.123	514.202	572.586	611.394	571.377	572.808	604.717	550.466	610.058
AT4G08185	0	0	0	0	0	0	0	0	0	0	0	0
AT4G08190	0	0	0	0	0	0	0	0	0	0	0	0
AT4G08195	0	0	0	0	0	0	0	0	0	0	0	0
AT4G08205	0	0	0	0	0	0	0	0	0	0	0	0
AT4G08210	13.9939	19.6362	31.6862	12.6818	17.2284	19.9739	9.32634	12.2757	21.5939	13.8485	22.2411	21.3086
AT4G08215	0	0	0	0	0	0	0	0	0	0	0	0
AT4G08225	0.932928	0	0	0	2.65053	0	0	0	0	0	0	0
AT4G08230	341.452	292.579	316.05	326.801	300.835	289.622	251.811	338.139	320.5	282.509	325.276	314.894
AT4G08235	0	0	0	0	0	0	0	0	0	0	0	0
AT4G08240	144.604	122.726	139.744	169.741	137.827	173.107	150.258	129.453	170.479	142.178	136.227	164.155
AT4G08245	0	0	0	0	2.65053	0	0	0	0	0	0	0
AT4G08250	9.32928	1.96362	14.6244	6.82868	3.97579	5.54831	4.14504	3.34791	5.68262	10.1556	10.1938	3.94604
AT4G08255	0	0	0	0	0	0	0	0	0	0	0	0
AT4G08260	0	0	0	0	0	0	0	0	0	0	0	0
AT4G08263	0	0	0	0	0	0	0	0	0	0	0	0
AT4G08265	0	0	0	0	0	0	0	0	0	0	0	0.789208
AT4G08267	0	0	0	0	0	0	0	0	0	0	0	0
AT4G08270	0	0	0	0	0	0	0	0	0	0	0	0
AT4G08280	652.117	572.394	638.599	602.875	652.029	573.696	587.56	678.51	677.368	554.863	593.095	610.058
AT4G08285	0	0	0	0	0	0	0	0	0	0	0	0
AT4G08290	410.488	411.377	358.298	529.71	504.925	498.239	413.468	458.664	390.964	632.414	636.651	632.945
AT4G08295	1.86586	0.981808	4.06234	0	2.65053	1.10966	1.03626	2.23194	1.13652	0.923233	1.85342	3.15683
AT4G08300	164.195	161.998	150.306	189.252	226.62	253.003	159.584	188.599	140.929	194.802	238.165	217.822
AT4G08305	0	0	0	0	0	0	0	0	0	0	0	0
AT4G08310	827.507	785.446	813.28	766.763	767.327	780.093	696.367	726.497	741.013	727.507	771.024	776.581
AT4G08315	0.932928	0	0	0	0	0	0	0	0	0	0	0
AT4G08320	318.128	294.542	292.488	268.269	283.606	286.293	324.35	311.356	265.946	298.204	282.647	284.115
AT4G08325	0	0	0.812468	1.95105	0	0	0	0	0	1.84647	1.85342	1.57842
AT4G08330	164.195	154.144	162.494	131.696	164.333	173.107	201.035	204.223	206.847	163.412	143.64	167.312
AT4G08335	0	0	0	0	0	0	0	0	0	0	0	0
AT4G08345	0	0	0	0	0	0	0	0	0	0	0	0
AT4G08350	1380.73	1419.69	1486.82	1441.83	1517.43	1390.41	1367.86	1208.6	1411.56	1560.26	1479.03	1471.87
AT4G08355	0	0	0	0	0	0	0	0	0	0	0	0
AT4G08360	0.932928	4.90904	6.49974	0	5.30105	1.10966	5.1813	0	0	0.923233	0	1.57842
AT4G08365	0	0	0	0	0	0	0	0	0	0	0	0
AT4G08370	0	0	0	0	0	0	0	0	0	0	0	0
AT4G08380	0	0	0	0	0	0	1.03626	0	1.13652	0	0	1.57842
AT4G08385	0	0	0	0	0	0	0	0	0	0	0	0
AT4G08390	2546.89	2692.12	2694.95	2867.07	2894.37	2654.31	2717.08	2624.76	2732.2	2672.76	2795.89	2654.9
AT4G08395	0	0	0	0	1.32526	0	0	0	0	0	0	0
AT4G08400	64.372	48.1086	27.6239	28.2902	11.9274	8.8773	5.1813	40.1749	13.6383	28.6202	53.7493	41.0388
AT4G08406	0	0	0	0	0	0	0	0	0	0	0	0
AT4G08410	50.3781	63.8175	37.3735	33.1679	33.1316	18.8643	6.21756	23.4354	26.14	64.6263	58.3828	56.823
AT4G08415	0	0	0	0	0	0	0	0	0	0	0	0
AT4G08425	0	0	0	0	0	0	0	0	0	0	0	0
AT4G08430	0	0	0	0	0	0	0	1.11597	0	0	0	0
AT4G08435	0	0	0	0	0	0	0	0	0	0	0	0
AT4G08445	0	0	0	0	0	0	0	0	0	0	0	0
AT4G08450	1.86586	9.81808	8.93714	3.9021	9.27684	1.10966	7.25382	5.57985	5.68262	0.923233	8.3404	3.15683
AT4G08455	110.085	88.3627	101.558	117.063	87.4674	109.857	100.517	109.365	79.5566	107.095	82.4773	108.122
AT4G08460	1148.43	1202.71	1216.26	1075.03	1155.63	1096.35	1159.58	1253.24	1189.94	1098.65	1046.26	1170.4
AT4G08465	0	0	0	0	0	0	0	0	0	0	0	0
AT4G08470	431.946	402.541	346.924	343.385	351.195	365.079	418.649	439.692	379.599	315.746	375.318	381.188
AT4G08475	0	0	0	0	0	0	0	0	0	0	0	0
AT4G08480	302.269	329.887	310.363	271.196	319.388	279.635	315.023	296.848	335.274	326.824	290.987	300.688
AT4G08485	0	0	0	0	0	0	0	0	0	0	0	0
AT4G08495	0	0	0	0	0	0	0	0	0	0	0	0
AT4G08500	431.013	465.377	446.045	386.308	462.517	419.453	446.628	420.721	433.015	476.388	443.895	404.075
AT4G08505	0	0	0	0	0	0	0	0	0	0	0	0
AT4G08510	207.11	217.961	203.117	221.444	218.668	226.371	254.92	209.802	243.216	252.043	226.118	253.336
AT4G08515	0	0	0	0	0	0	0	0	0	0	0	0
AT4G08520	649.318	652.902	729.596	660.431	642.753	615.863	576.161	637.219	644.409	598.255	627.383	645.572
AT4G08525	0	0	0	0	0	0	0	0	0	0	0	0
AT4G08530	0	0	0	0	0	0	0	0	0	0	0	0
AT4G08535	1.86586	5.89085	2.4374	0	5.30105	1.10966	0	1.11597	1.13652	7.38586	2.78013	2.36763
AT4G08540	458.068	412.359	487.481	419.476	418.783	462.729	440.411	437.46	455.746	494.853	439.261	438.8
AT4G08545	0	0	0	0	0	0	0	0	0	0.923233	0	0.789208
AT4G08550	3.73171	1.96362	1.62494	5.85315	1.32526	4.43865	0	0	1.13652	0.923233	1.85342	0.789208
AT4G08555	216.439	290.615	203.929	315.095	267.703	328.46	272.537	283.457	264.81	126.483	119.546	122.327
AT4G08560	0	0	0	0	0	0	0	0	0	0	0	0
AT4G08565	0	0	0	0	0	0	0	0	0	0	0	0
AT4G08570	37.3171	29.4542	30.0613	37.07	30.4811	26.6319	16.5802	36.827	28.4131	39.699	22.2411	43.4065
AT4G08575	1.86586	0.981808	1.62494	0	1.32526	2.21933	0	2.23194	0	0	2.78013	0
AT4G08580	386.232	380.941	394.047	376.553	371.074	363.969	379.271	371.618	370.507	420.994	438.334	392.237
AT4G08585	0	0	0	0	0	0	0	0	0	0	0	0
AT4G08590	56.9086	81.49	56.8727	40.9721	58.3116	57.7025	58.0306	68.0742	72.7375	73.8586	56.5294	72.6072
AT4G08593	0.932928	0	1.62494	0.975525	0	6.65798	1.03626	0	0	0	1.85342	0.789208
AT4G08595	0	0	0	0	0	0	0	0	0	0	0	0
AT4G08615	0.932928	4.90904	3.24987	1.95105	2.65053	1.10966	3.10878	2.23194	3.40957	0	2.78013	2.36763
AT4G08620	4.66464	2.94542	4.87481	1.95105	1.32526	0	4.14504	0	7.95566	1.84647	1.85342	0.789208
AT4G08625	3.73171	10.7999	2.4374	4.87763	2.65053	2.21933	0	1.11597	1.13652	2.7697	0.926711	0.789208
AT4G08630	0	0	0	0	0	0	0	0	0	0	0	0
AT4G08635	0	0	0	0	0	0	0	0	0	0	0	0
AT4G08640	0	0	0	0	0	0	0	0	0	0	0	0
AT4G08665	0	0	0	0	0	0	0	0	0	0	0	0
AT4G08670	0	0	0	0	0	0	0	0	0	0	0	0
AT4G08685	261.22	234.652	281.114	277.049	335.292	280.745	250.775	306.892	252.308	201.265	243.725	259.65
AT4G08690	258.421	263.124	301.425	234.126	253.125	211.946	252.848	244.398	253.445	211.42	255.772	214.665
AT4G08691	0	1.96362	0.812468	2.92658	0	3.32899	0	0	2.27305	3.69293	0	0
AT4G08700	214.573	244.47	205.554	237.053	226.62	245.235	229.014	262.253	230.714	276.047	233.531	244.655
AT4G08705	2.79878	0.981808	0	1.95105	0	0	1.03626	2.23194	2.27305	0	0	0
AT4G08715	0	0.981808	0	0.975525	0	3.32899	0	3.34791	0	0	0	0
AT4G08725	0	0	0	0	0	0	0	0	0	0	0	0
AT4G08730	0	0	0	0	0	0	0	0	0	0	0	0
AT4G08740	0	0	0	0	0	0	0	0	0	0	0	0
AT4G08755	7.46342	4.90904	4.87481	7.8042	5.30105	7.76764	3.10878	13.3916	4.54609	3.69293	5.56027	3.15683
AT4G08760	0	0	0	0	0	0	0	0	0	0.923233	0	1.57842
AT4G08770	104.488	125.671	97.4961	74.1399	71.5642	77.6764	130.569	93.7415	118.198	81.2445	99.1581	78.9208
AT4G08775	5.59757	4.90904	2.4374	5.85315	3.97579	1.10966	17.6164	11.1597	4.54609	7.38586	2.78013	3.94604
AT4G08780	19.5915	21.5998	14.6244	18.535	18.5537	17.7546	11.3989	24.5514	26.14	10.1556	18.5342	19.7302
AT4G08785	1.86586	0	1.62494	0	0	1.10966	1.03626	0	3.40957	0.923233	0	0
AT4G08790	125.012	107.017	116.183	100.479	116.623	100.979	94.2997	112.713	134.11	92.3233	107.499	89.1805
AT4G08795	29.8537	33.3815	34.9361	53.6539	18.5537	42.1672	39.3779	44.6388	22.7305	22.1576	34.2883	14.995
AT4G08800	0	0	0	0	0	0	0	0	0	0	0	0
AT4G08805	3.73171	1.96362	4.87481	0.975525	0	4.43865	1.03626	0	6.81914	0	1.85342	0.789208
AT4G08810	1014.09	1066.24	1061.9	945.284	922.383	892.169	957.505	975.358	1087.65	931.542	911.884	868.918
AT4G08815	0.932928	0	0	0	0	1.10966	0	1.11597	0	0	0	0
AT4G08825	0	1.96362	0	0.975525	0	1.10966	0	0	1.13652	0	1.85342	0.789208
AT4G08835	2.79878	1.96362	4.87481	1.95105	6.62632	0	6.21756	3.34791	7.95566	1.84647	2.78013	1.57842
AT4G08840	0	0	0	0	0	0	0	0	0	0	0	0
AT4G08845	0	0	0	0	0	0	0	0	0	0	0	0
AT4G08850	2502.11	2749.06	2268.41	3521.65	2688.96	2981.66	2537.8	2166.1	2534.45	1933.25	1966.48	1833.33
AT4G08855	0	0	0	0	0	0	0	0	0	0	0	0
AT4G08865	0	0	0	0	0	0	0	0	0	0	0	0
AT4G08867	0	0.981808	0	0	1.32526	0	0	0	3.40957	0	0.926711	0
AT4G08868	7.46342	3.92723	10.5621	14.6329	15.9032	14.4256	13.4714	12.2757	7.95566	6.46263	14.8274	15.7842
AT4G08869	0	0	0	0	0	1.10966	0	0	0	0	0	0
AT4G08870	310.665	363.269	363.985	969.672	776.604	834.466	440.411	414.025	385.281	394.22	379.025	348.83
AT4G08874	0	0	0.812468	0	0	0	0	0	0	0	0	0
AT4G08875	0	0	0	0	0	0	0	0	0	0	0	0
AT4G08876	0	0	0	0	0	0	0	0	0	0	0	0
AT4G08878	0	0	0	0	0	0	0	0	0	0	0	0
AT4G08885	0	0	0	0	0	0	0	0	0	0	0	0
AT4G08895	0	0	0	0	0	0	0	0	0	0	0	0
AT4G08900	379.702	354.433	316.05	295.584	339.267	327.351	366.836	378.314	335.274	307.436	312.302	320.419
AT4G08910	27.0549	24.5452	25.999	41.9476	27.8305	32.1802	27.979	25.6673	28.4131	24.9273	30.5815	25.2547
AT4G08915	1.86586	1.96362	1.62494	2.92658	3.97579	2.21933	1.03626	1.11597	3.40957	2.7697	1.85342	4.73525
AT4G08920	2814.64	2985.68	2902.13	3755.77	3574.23	3731.8	3208.26	3221.81	3287.96	3929.28	3760.59	3857.65
AT4G08925	3.73171	2.94542	0.812468	0.975525	1.32526	5.54831	4.14504	3.34791	6.81914	1.84647	5.56027	3.94604
AT4G08930	406.757	501.704	381.047	468.252	486.372	511.555	517.094	539.014	467.111	280.663	265.966	267.542
AT4G08935	3.73171	0	8.93714	2.92658	2.65053	0	2.07252	2.23194	1.13652	1.84647	1.85342	0.789208
AT4G08940	88.6281	78.5446	84.4966	65.3602	91.4432	87.6634	78.7558	95.9735	69.3279	78.4748	101.938	79.71
AT4G08950	876.952	885.591	954.649	1324.76	1388.88	1405.94	1047.66	892.777	833.072	1133.73	1037.92	1206.7
AT4G08955	0	0	0	0	0	0	0	0	0	0	0	0
AT4G08960	344.25	254.288	302.238	292.658	316.738	277.416	306.733	321.4	267.083	302.82	348.443	333.835
AT4G08965	0	0	0	0	0	0	0	0	0	0	0	0
AT4G08975	0	0	0	0	0	0	0	0	0	0	0	0
AT4G08980	1256.65	1257.7	1336.51	1230.14	1156.95	1245.04	1336.78	1437.37	1259.27	1010.02	1019.38	948.628
AT4G08985	0	0	0	0	0	0	0	0	0	0	0	0
AT4G08990	0	0.981808	0	0	0	0	0	0	0	0	0	0
AT4G09000	7903.76	7690.5	8126.3	7219.86	7572.55	6998.64	7508.74	7766.04	7848.83	7236.3	7044.86	6671.97
AT4G09005	0	0	0	0	0	0	0	0	0	0	0	0
AT4G09010	4959.44	4695.99	5454.91	6374.08	6374.52	5684.8	5155.4	5645.7	5399.62	7648.06	7581.42	7706.62
AT4G09012	42.9147	30.436	41.4358	39.9965	39.7579	44.3865	36.2691	41.2909	43.1879	44.3152	27.8013	41.0388
AT4G09015	0	0	0	0	0	0	0	0	0	0	0	0
AT4G09020	953.452	925.845	932.713	590.193	626.849	641.385	938.852	879.385	893.307	525.319	612.556	498.78
AT4G09025	0	0	0	0	0	0	0	0	0	0	0	0
AT4G09030	341.452	304.36	357.486	479.959	542.033	427.22	324.35	345.951	351.186	365.6	363.271	416.702
AT4G09035	1.86586	1.96362	5.68727	0.975525	2.65053	0	1.03626	2.23194	0	0.923233	1.85342	0.789208
AT4G09040	2656.05	2588.05	3111.75	2605.63	2832.09	2829.64	2637.28	2749.75	2892.45	2853.71	2654.1	2686.47
AT4G09045	0	0	0	0	0	0	0	0	0	0	0	0
AT4G09055	0	0	0	0	0	0	0	0	0	0	0	0
AT4G09060	51.311	80.5082	83.6842	50.7273	74.2147	66.5798	53.8855	43.5229	54.5531	61.8566	67.6499	65.5043
AT4G09065	0	0	0	0	0	0	0	0	0	0	0	0
AT4G09070	0	0	0	0	0	0	0	0	0	0	0	0
AT4G09075	0	0	0	0	0	0	0	0	0	0	0	0
AT4G09080	18.6586	20.618	10.5621	22.4371	11.9274	7.76764	15.5439	17.8555	3.40957	15.695	19.4609	15.7842
AT4G09085	0	0	0	0	0	0	0	0	0	0	0	0
AT4G09090	0	0	0	0	0	0	0	0	0	0	0	0
AT4G09100	3.73171	2.94542	4.87481	2.92658	0	0	2.07252	5.57985	0	0.923233	5.56027	2.36763
AT4G09105	0	0.981808	0	0	0	0	0	0	0	0	0	1.57842
AT4G09110	10.2622	7.85446	7.31221	4.87763	6.62632	0	4.14504	6.69582	4.54609	6.46263	3.70684	4.73525
AT4G09115	0	0	0	0	0	0	0	0	0	0	0	0
AT4G09120	0	0	0	0	0	0	0	0	0	0	0	0
AT4G09125	0	0	0	0	0	0	0	0	0	0	0	0
AT4G09130	1.86586	1.96362	0	0	0	0	1.03626	0	0	0	0.926711	0
AT4G09135	0	0	0.812468	0	0	1.10966	0	0	0	0	0	0
AT4G09140	256.555	275.888	233.991	279.976	284.932	292.951	250.775	212.034	247.762	291.742	231.678	266.752
AT4G09145	0	0	0	0	0	0	0	0	0	0	0	0
AT4G09150	1557.06	1618.02	1491.69	1490.6	1359.72	1390.41	1530.56	1482.01	1593.41	1638.74	1445.67	1445.83
AT4G09153	0	0	0	0	0	0	0	0	0	0	0	0
AT4G09155	0	0	0	0	0	0	0	0	0	0	0	0
AT4G09160	579.348	572.394	606.913	683.843	612.272	593.67	513.985	501.071	556.897	811.522	756.196	788.419
AT4G09165	0	0	0	0	0	2.21933	0	1.11597	0	0.923233	0	0
AT4G09170	0.932928	2.94542	1.62494	1.95105	3.97579	0	2.07252	2.23194	2.27305	0	0.926711	2.36763
AT4G09175	0	0	0	0	0	0	0	0	0	0	0	0
AT4G09180	236.031	271.961	299.801	283.878	271.679	258.551	316.059	290.152	311.407	217.883	216.85	235.184
AT4G09185	0	0	0	0	0	0	0	0	0	0	0	0
AT4G09190	0	0	0	0	0	0	0	0	0	0	0	0
AT4G09195	0	0	0	0	0	0	0	0	0	0	0	0
AT4G09200	0	0	0	0	0	0	0	0	0	0	0	0
AT4G09210	0	0	0	0	0	0	0	0	0	0	0	0
AT4G09225	0.932928	0.981808	0	0.975525	0	0	0	0	0	0	0.926711	0
AT4G09235	0	0	0	0	0	0	0	0	0	0	0	0
AT4G09240	13.9939	1.96362	3.24987	9.75525	13.2526	9.98696	14.5076	15.6236	4.54609	7.38586	4.63356	5.52446
AT4G09250	0	0	0	0	0	0	0	0	0	0	0	0
AT4G09260	0	0	0	0	0	0	0	0	0	0	0	0
AT4G09265	0	0	0	0	0	0	0	0	0	0	0	0
AT4G09275	0	0	0	0	0	0	0	0	0	0	0	0
AT4G09285	0.932928	0	0	0	0	0	0	0	0	0	0	0
AT4G09295	0	0	0	0	0	0	0	0	0	0	0	0
AT4G09300	10.2622	8.83627	8.93714	9.75525	2.65053	4.43865	3.10878	4.46388	5.68262	4.61616	6.48698	4.73525
AT4G09305	0	0	0	0	0	0	0	0	0	0	0	0
AT4G09310	0	0	0	0	0	0	0	0	0	0	0	0
AT4G09315	0	0	0	0.975525	1.32526	0	1.03626	2.23194	1.13652	0	0	0
AT4G09320	5272.91	4877.62	5425.66	5721.46	5941.15	5962.22	4887	5440.36	5476.91	5852.37	5905.93	5777.01
AT4G09325	0	0	0	1.95105	0	0	0	0	0	0	0.926711	0
AT4G09335	0	0	0	0	0	0	0	0	0	0	0	0
AT4G09340	292.939	264.106	291.676	285.829	298.184	302.938	318.132	328.095	290.95	283.432	312.302	289.639
AT4G09350	433.811	453.595	497.23	473.13	510.226	486.032	576.161	466.476	505.753	344.366	349.37	353.565
AT4G09355	0	0	0.812468	0	2.65053	0	0	0	1.13652	0	0	0
AT4G09360	0	0	0	0	0	0	0	0	0	0	0	0
AT4G09365	0	0	0	0	0	0	0	0	0	0	0.926711	0
AT4G09375	0	0.981808	0.812468	0	0	0	0	0	2.27305	0	3.70684	0
AT4G09385	5.59757	4.90904	4.87481	3.9021	9.27684	3.32899	6.21756	2.23194	7.95566	9.23233	2.78013	2.36763
AT4G09395	0	0	0	0	0	0	0	0	0	0	0	0
AT4G09405	0	0	0	0	0	0	0	0	0	0	0	0
AT4G09415	0.932928	1.96362	4.87481	0.975525	1.32526	1.10966	0	0	0	0	0	0
AT4G09420	95.1586	130.58	104.808	80.9686	60.9621	82.115	88.0821	90.3936	111.379	49.8546	60.2362	59.9798
AT4G09430	12.1281	17.6725	14.6244	16.5839	11.9274	22.1933	8.29008	13.3916	12.5018	6.46263	2.78013	8.68129
AT4G09432	92.3599	68.7265	71.4971	79.9931	68.9137	61.0315	66.3207	93.7415	69.3279	84.9374	47.2623	66.2935
AT4G09435	7.46342	11.7817	12.187	14.6329	13.2526	7.76764	12.4351	15.6236	9.09219	7.38586	4.63356	8.68129
AT4G09440	0	0	0	0	0	0	0	0	0	0	0	0
AT4G09445	0	0	0	0	0	0	0	0	0	0	0	0
AT4G09450	0	0	0	0	0	0	0	0	0	0	0	0
AT4G09460	202.445	160.035	163.306	164.864	135.177	107.637	177.201	155.12	196.619	231.731	254.846	237.552
AT4G09462	0	0	0	0	0	0	0	0	0	0	0	0
AT4G09464	0	0	0	0	0	0	0	0	0	0	0	0
AT4G09465	0	0	0	0	0	0	0	0	0	0	0	0
AT4G09466	0	0	0	0	0	0	0	0	0	0	0	0
AT4G09467	0	0	0	0	0	0	0	0	0	0	0	0
AT4G09475	0	0	0	0.975525	0	0	0	3.34791	0	0.923233	0	0
AT4G09485	0	0	0	0	0	0	0	0	0	0	0	0
AT4G09490	55.0427	44.1814	40.6234	33.1679	76.8653	58.8121	50.7768	64.7263	30.6861	58.1637	62.0897	72.6072
AT4G09495	0	0	0	0	0	0	0	0	0	0	0	0
AT4G09500	46.6464	55.963	39.8109	63.4092	42.4084	69.9088	49.7405	45.7548	51.1436	62.7798	77.8437	80.4993
AT4G09510	474.86	436.904	479.356	444.84	461.192	432.768	458.027	428.533	506.889	468.079	451.308	435.643
AT4G09515	0	0	0	0	0	0	0	0	0	0	0	0
AT4G09520	193.116	182.616	186.868	163.888	182.886	208.617	199.998	166.28	176.161	215.113	185.342	206.773
AT4G09525	0	0	0	0	0	0	0	0	0	0	0	0
AT4G09530	0.932928	0	0	0.975525	0	0	0	0	0	0	0.926711	0
AT4G09535	0	0	0.812468	0	1.32526	1.10966	2.07252	2.23194	2.27305	0	1.85342	0
AT4G09545	0	0	0	0	0	0	0	0	0	0	0	0
AT4G09550	185.653	176.725	180.368	188.276	190.838	209.726	185.491	222.078	175.025	173.568	179.782	174.415
AT4G09555	0	0	0	0	0	0	0	0	0	0	0	0
AT4G09560	97.9574	91.3081	95.8712	111.21	87.4674	117.624	123.315	84.8138	115.925	127.406	138.08	104.176
AT4G09570	401.159	409.414	353.423	373.626	401.555	407.246	386.525	415.141	370.507	326.824	368.831	338.57
AT4G09575	0	0	0	0	0	2.21933	0	0	0	0	0	0
AT4G09580	292.939	326.942	312.8	305.339	282.281	278.525	296.371	335.907	344.367	303.744	290.987	266.752
AT4G09585	0	0	0	0	0	0	0	0	0	0	0	0
AT4G09589	0	0	0	0	0	0	0	0	0	0	0	0
AT4G09590	0	2.94542	0	0.975525	0	0	0	0	0	0	0	0
AT4G09600	0	0	0	0	0	0	0	1.11597	0	0	0	0
AT4G09605	12.1281	11.7817	12.187	18.535	6.62632	13.316	13.4714	4.46388	7.95566	10.1556	12.974	6.31367
AT4G09610	0	0.981808	0	0	0	0	0	0	0	0	0	0
AT4G09620	888.147	901.3	940.025	943.333	816.362	919.91	917.091	852.602	905.809	699.81	697.814	733.964
AT4G09630	628.793	669.593	700.347	630.189	624.199	600.328	660.098	658.423	621.678	726.584	655.185	677.141
AT4G09635	0	0	0	0	0	0	0	0	0	0	0	0
AT4G09640	236.964	316.142	273.802	250.71	279.631	267.429	280.827	320.284	286.404	230.808	223.337	238.341
AT4G09645	0	0	0	0	0	0	0	0	0	0	0	0
AT4G09647	0	0	0	0	0	0	0	0	0	0	0	0
AT4G09649	0.932928	1.96362	2.4374	0.975525	0	0	0	1.11597	1.13652	0	0.926711	0
AT4G09650	12461.1	12222.5	13938.7	15890.3	15720.3	14143.8	13634.1	14108.1	14165.6	12976	13049	13996.6
AT4G09655	0	0	0	0	0	0	0	0	0	0	0	0
AT4G09660	0	0	0	0	0	0	0	0	0	0	0	0
AT4G09665	0	0	0	0	0	0	0	0	0	0	0	0
AT4G09670	1219.34	1189.95	1256.07	1137.46	1186.11	1277.22	1134.71	1192.97	1168.35	1065.41	1000.85	1082.79
AT4G09675	0	0	0	0	0	0	0	0	0	0	0	0
AT4G09680	602.671	578.285	639.412	580.438	606.971	608.095	636.264	631.639	668.276	561.325	625.53	584.014
AT4G09685	3.73171	0	0.812468	0.975525	1.32526	1.10966	2.07252	3.34791	2.27305	0.923233	0.926711	0.789208
AT4G09690	0	0	1.62494	0.975525	0	0	2.07252	1.11597	0	0	0.926711	0
AT4G09695	3.73171	2.94542	0.812468	0	0	2.21933	1.03626	1.11597	4.54609	0	0.926711	0.789208
AT4G09705	0	0	0	0	0	0	0	0	0	0	0	0
AT4G09715	0	0	0	0	0	0	0	0	0	0	0	0
AT4G09720	664.245	615.593	662.974	652.627	710.341	730.158	644.554	701.946	744.423	567.788	684.84	620.318
AT4G09725	0	0	0	0	0	0	0	0	0	0	0	0
AT4G09730	1460.97	1451.11	1716.74	1592.06	1643.33	1627.88	1561.64	1681.77	1619.55	1800.3	1855.28	1823.07
AT4G09731	0	0	0	0	1.32526	0	0	0	0	0	0.926711	0
AT4G09735	0	0	0	0	0	0	0	0	0	0	0	0
AT4G09740	0	0	0	0	0	0	0	0	0	0	0	0
AT4G09750	113.817	110.944	101.558	192.179	164.333	241.906	108.807	135.032	123.881	116.327	105.645	128.641
AT4G09755	0	0	0	0	0	0	0	0	0	0	0	0.789208
AT4G09760	396.494	403.523	303.05	399.965	380.351	356.202	511.913	504.419	451.2	492.083	489.304	479.839
AT4G09765	0	0	0	0	0	0	0	0	0	0	0	0
AT4G09770	11.1951	9.81808	7.31221	5.85315	0	7.76764	6.21756	6.69582	6.81914	6.46263	10.1938	4.73525
AT4G09775	0	0	0	0	0	0	0	0	0	0	0	0
AT4G09780	0	0.981808	2.4374	0	0	0	0	1.11597	0	0	0.926711	0.789208
AT4G09784	0	0	0	0	0	0	0	0	0	0	0	0
AT4G09785	2.79878	1.96362	1.62494	3.9021	2.65053	1.10966	2.07252	1.11597	0	0.923233	3.70684	1.57842
AT4G09795	0	0	0	0	0	0	0	0	0	0	0	0
AT4G09800	2779.19	2774.59	2937.07	2877.8	2996.42	3085.97	2874.59	2745.29	2810.62	2874.95	2999.76	3085.02
AT4G09810	125.012	124.69	121.058	97.5525	102.045	126.502	103.626	130.569	121.608	108.018	113.059	105.754
AT4G09815	4.66464	4.90904	1.62494	4.87763	7.95158	11.0966	4.14504	4.46388	2.27305	4.61616	0	0
AT4G09820	47.5793	39.2723	47.1231	37.07	39.7579	37.7285	21.7615	18.9715	12.5018	2.7697	7.41369	1.57842
AT4G09825	0	0	0	0	0	1.10966	0	0	0	0	0	0
AT4G09830	1081.26	1141.84	1068.39	1043.81	1037.68	1091.91	1199.99	1070.22	1156.98	967.548	984.167	994.403
AT4G09840	13.9939	11.7817	10.5621	12.6818	6.62632	9.98696	13.4714	11.1597	13.6383	12.9253	17.6075	16.5734
AT4G09845	11.1951	8.83627	6.49974	14.6329	11.9274	5.54831	8.29008	7.81179	14.7748	10.1556	10.1938	10.2597
AT4G09850	0	0	0	0	0	0	0	0	0	0	0	0
AT4G09855	0	0	0	0	0	0	0	0	0	0	0	0
AT4G09860	0	0	0	0	0	0	0	0	0	0	0	0
AT4G09865	0	0	0	0	0	0	0	0	0	0	0	0
AT4G09870	0	0	0	0	0	0	0	0	0	0	0	0
AT4G09880	0	0	0	0	0	0	2.07252	1.11597	1.13652	0	0	0.789208
AT4G09885	0	0	0	0	0	0	0	0	0	0	0	0
AT4G09890	162.329	142.362	164.931	157.06	155.056	149.804	204.143	251.093	192.072	207.727	183.489	213.086
AT4G09895	0	0	0	0	0	0	0	0	0	0	0	0
AT4G09900	160.464	151.198	140.557	158.035	201.44	160.901	165.802	164.048	168.205	157.873	177.002	158.631
AT4G09905	0	0	0	0	0	0	0	0	0	0	0	0
AT4G09915	0	0	0	0	0	0	0	0	0	0	0	0
AT4G09920	9.32928	6.87265	11.3745	7.8042	15.9032	7.76764	16.5802	15.6236	9.09219	15.695	19.4609	12.6273
AT4G09925	0	0	0	0	0	0	0	0	0	0	0	0
AT4G09930	0	0	0	0	0	0	0	0	0	0	0	0
AT4G09935	0	0	0	0	0	0	0	0	0	0	0	0
AT4G09940	0	0	1.62494	0	0	0	0	0	0	0	0	0.789208
AT4G09945	0	0	0	0	1.32526	0	0	0	0	0	0	0.789208
AT4G09950	73.7013	88.3627	63.3725	65.3602	56.9863	103.199	60.1031	68.0742	55.6897	89.5536	88.0376	60.769
AT4G09955	0.932928	0	0.812468	1.95105	0	3.32899	3.10878	2.23194	0	0	2.78013	0
AT4G09960	0	0	3.24987	0	0	0	0	1.11597	0	0	0	0
AT4G09965	0	0	0	0.975525	0	0	1.03626	0	0	0	0	0
AT4G09970	164.195	189.489	155.994	195.105	190.838	210.836	179.273	187.483	151.158	137.562	166.808	144.425
AT4G09975	0	1.96362	1.62494	0.975525	2.65053	3.32899	1.03626	0	1.13652	0	0.926711	0
AT4G09980	679.171	633.266	694.66	646.773	679.86	650.262	638.336	650.611	671.685	727.507	665.379	604.534
AT4G09984	0	0	0	0	0	0	0	0	0	0	0	0
AT4G09985	2.79878	0	0.812468	0	0	0	0	1.11597	0	0	0	0
AT4G09990	41.0488	28.4724	29.2488	22.4371	27.8305	31.0706	23.834	25.6673	27.2766	43.3919	28.728	37.0928
AT4G09995	0	0	0	0	0	0	0	0	0	0	0	0
AT4G10000	249.092	220.907	243.74	309.242	292.883	265.209	288.08	243.282	261.4	314.822	335.469	335.414
AT4G10010	0	0.981808	0	0	0	0	0	0	0	0	0	0
AT4G10020	0.932928	0.981808	0	0	0	0	1.03626	1.11597	1.13652	2.7697	5.56027	6.31367
AT4G10030	597.074	558.649	621.538	529.71	507.576	550.393	665.279	672.93	597.811	556.709	593.095	584.803
AT4G10040	210.842	246.434	212.866	350.214	371.074	331.789	239.376	254.441	268.22	314.822	376.245	389.08
AT4G10050	243.494	236.616	266.489	238.028	254.451	257.442	224.869	224.31	261.4	252.043	244.652	227.292
AT4G10060	2183.05	2210.05	2415.47	2427.11	2486.19	2412.41	2472.52	2378.13	2315.1	2097.58	2107.34	2150.59
AT4G10070	398.36	358.36	407.859	388.259	367.098	379.505	388.598	383.894	415.968	365.6	316.009	385.134
AT4G10080	1646.62	1671.04	1559.94	1617.42	1579.71	1614.56	1677.71	1646.06	1662.73	1796.61	1695.88	1572.1
AT4G10090	122.214	134.508	138.932	119.99	96.7442	129.831	132.641	123.873	114.789	136.638	93.5978	129.43
AT4G10100	431.013	392.723	407.046	427.28	396.254	415.014	444.556	507.767	417.104	364.677	390.145	412.756
AT4G10110	182.854	220.907	205.554	191.203	180.236	228.591	233.159	181.903	231.851	195.725	172.368	182.307
AT4G10115	0	0	0	0	0	0	0	0	0	0	0	0
AT4G10120	2357.51	2446.67	2540.59	3607.49	3152.8	2989.43	3299.45	3019.82	2975.42	2070.81	2122.17	2141.91
AT4G10130	153.933	141.38	145.432	122.916	180.236	174.217	162.693	133.916	155.704	157.873	149.201	174.415
AT4G10140	213.64	200.289	194.992	206.811	169.634	173.107	176.164	174.091	160.25	217.883	183.489	168.101
AT4G10150	13.9939	11.7817	19.4992	16.5839	25.18	11.0966	19.6889	15.6236	10.2287	24.9273	39.8486	25.2547
AT4G10160	3.73171	4.90904	2.4374	0	2.65053	1.10966	5.1813	5.57985	4.54609	0.923233	4.63356	12.6273
AT4G10170	195.915	227.779	168.993	185.35	200.115	152.024	217.615	248.861	225.032	258.505	209.437	247.811
AT4G10180	723.952	730.465	723.096	711.158	714.317	774.545	821.755	762.208	846.71	715.505	688.546	727.65
AT4G10190	0	0	0	0	0	0	0	0	0	0	0	0
AT4G10200	3.73171	4.90904	8.12468	4.87763	7.95158	13.316	6.21756	5.57985	2.27305	9.23233	3.70684	6.31367
AT4G10210	0	0	0	0	0	0	0	0	0	0	0	0
AT4G10220	0	0	0	0	0	0	0	0	0	0	0	0
AT4G10230	0	0	0	0	0	0	0	0	0	0	0	0
AT4G10240	0	0	0	0	0	0	0	0	0	0	0	0
AT4G10250	0	1.96362	0	0	1.32526	2.21933	0	0	0	0	0	0
AT4G10260	0.932928	0	0	0.975525	2.65053	0	0	0	0	0	0	0
AT4G10265	5.59757	5.89085	1.62494	4.87763	5.30105	6.65798	4.14504	0	2.27305	0	0.926711	0.789208
AT4G10270	177.256	107.017	120.245	83.8952	121.924	119.844	88.0821	69.1902	71.601	22.1576	37.0684	31.5683
AT4G10280	126.878	104.072	105.621	97.5525	104.696	82.115	117.097	129.453	115.925	106.172	117.692	138.901
AT4G10290	0	0	0	0	0	0	0	0	0	0	0	0
AT4G10300	2249.29	2223.79	2367.53	2461.25	2357.64	2160.51	2431.07	2513.17	2463.98	1838.16	1903.46	1873.58
AT4G10305	0	0	0	0	0	0	0	0	0	0	0	0
AT4G10310	28.9208	13.7453	12.187	17.5595	15.9032	9.98696	16.5802	21.2034	12.5018	19.3879	18.5342	17.3626
AT4G10320	2870.62	2965.06	3177.56	3104.12	3032.2	3220.24	2950.23	2842.38	3115.21	3344.87	3287.04	3159.2
AT4G10330	108.22	131.562	126.745	146.329	197.464	165.34	139.895	145.076	104.56	157.873	153.834	142.847
AT4G10340	25800.1	24955.6	29469	57803.8	54998.4	51718.1	27812.2	30998.3	31324.9	72897.5	68536.8	73646.6
AT4G10345	0	0	0	0	0	0	0	0	0	0	0	0
AT4G10350	7.46342	10.7999	5.68727	1.95105	1.32526	1.10966	1.03626	0	4.54609	0	0.926711	1.57842
AT4G10360	329.324	377.996	323.362	438.011	397.579	382.834	368.909	382.778	381.872	357.291	365.124	344.095
AT4G10370	13.9939	9.81808	17.8743	5.85315	2.65053	9.98696	5.1813	4.46388	10.2287	7.38586	7.41369	7.89208
AT4G10380	112.884	104.072	89.3714	68.2868	90.1179	82.115	91.1909	102.669	111.379	96.0162	81.5506	87.6021
AT4G10390	30.7866	34.3633	32.4987	31.2168	29.1558	21.0836	22.7977	23.4354	29.5496	21.2344	26.8746	25.2547
AT4G10400	87.6952	75.5992	86.934	83.8952	78.1905	105.418	58.0306	80.3499	94.3315	85.8606	74.1369	104.965
AT4G10410	0	0	0	0	0	0	0	0	0	0	1.85342	0
AT4G10420	44.7805	36.3269	43.8732	32.1923	35.7821	34.3995	40.4142	31.2472	32.9592	30.4667	16.6808	32.3575
AT4G10430	418.885	433.959	405.421	455.57	506.251	422.782	378.235	368.27	400.056	361.907	394.779	393.815
AT4G10440	0	0	0	0	0	3.32899	0	0	0	0	0	0
AT4G10450	798.586	794.283	856.341	826.27	897.203	927.678	821.755	949.691	910.355	911.231	1076.84	1014.92
AT4G10457	0	0	0	0	0	0	0	0	0	0	0	0
AT4G10465	0.932928	0.981808	0	0.975525	0	0	0	0	0	0	0	0
AT4G10470	302.269	334.796	326.612	327.777	320.714	326.241	387.561	328.095	335.274	308.36	283.574	298.321
AT4G10480	3237.26	3182.04	3698.35	3416.29	3739.89	3504.32	3148.16	3421.57	3608.46	4021.6	3916.28	3725.06
AT4G10490	0	0	0	0	0	0	0	0	0	0	0	0
AT4G10500	13.9939	8.83627	11.3745	2.92658	11.9274	2.21933	7.25382	4.46388	0	2.7697	2.78013	3.15683
AT4G10507	0	0	0	0.975525	2.65053	0	0	1.11597	0	0	0	0.789208
AT4G10510	8.39635	9.81808	7.31221	3.9021	6.62632	1.10966	12.4351	6.69582	4.54609	8.30909	7.41369	2.36763
AT4G10520	0	0	0	0	0	0	0	0	0	0	0	0
AT4G10530	0	0	0	0	0	0	0	0	1.13652	0	0	0
AT4G10540	0	0	0	0	0	0	0	0	0	0	0	0
AT4G10550	114.75	103.09	106.433	119.99	95.4189	90.9923	90.1547	120.525	110.243	98.7859	100.085	91.5482
AT4G10560	8.39635	3.92723	3.24987	9.75525	9.27684	7.76764	5.1813	8.92777	11.3652	6.46263	14.8274	8.68129
AT4G10570	335.854	361.305	374.548	315.095	364.447	389.492	352.329	302.428	376.189	323.131	315.082	336.992
AT4G10590	403.958	386.832	381.047	394.112	355.171	345.105	424.867	363.806	440.971	426.534	394.779	416.702
AT4G10595	0	0	0	0	0	0	0	0	0	0	0	0
AT4G10600	47.5793	61.8539	38.186	45.8497	47.7095	46.6058	51.813	53.5666	62.5088	46.1616	51.8958	33.936
AT4G10603	0	0	0	0	0	0	0	0	0	0	0	0
AT4G10610	1037.42	1058.39	974.149	918.945	926.359	965.407	1019.68	982.054	1069.47	951.853	1055.52	967.569
AT4G10613	0	0	0	0	0	0	0	0	0	0	0	0
AT4G10620	245.36	254.288	315.237	261.441	253.125	261.88	239.376	287.92	256.854	259.428	221.484	238.341
AT4G10630	61.5732	50.0722	65.8099	60.4826	58.3116	82.115	45.5955	62.4944	59.0992	56.3172	69.5033	59.9798
AT4G10640	22.3903	21.5998	21.9366	18.535	9.27684	31.0706	25.9065	23.4354	23.867	21.2344	21.3144	22.887
AT4G10650	31.7195	41.2359	25.1865	37.07	38.4326	35.5092	23.834	27.8993	26.14	37.8525	37.0684	32.3575
AT4G10660	0	0	0	0	0	0	0	0	0	0	0	0
AT4G10670	0	0	0	0	0	0	0	0	0	0	0	0
AT4G10680	0	0	0	0	0	0	0	0	0	0	0	0
AT4G10695	2.79878	3.92723	2.4374	7.8042	5.30105	7.76764	2.07252	1.11597	1.13652	10.1556	10.1938	7.89208
AT4G10700	0	0	0	0	0	0	0	0	0	0	0	0
AT4G10710	1429.25	1531.62	1555.06	1504.26	1379.6	1564.62	1539.88	1398.31	1505.89	1474.4	1382.65	1325.87
AT4G10720	4.66464	5.89085	3.24987	7.8042	0	2.21933	1.03626	2.23194	4.54609	5.5394	1.85342	2.36763
AT4G10730	922.666	1063.3	1007.46	1023.33	925.034	1024.22	1065.28	989.866	984.229	972.164	878.522	862.605
AT4G10740	0	0	0	0	0	1.10966	0	0	0	0	0	0
AT4G10750	570.019	554.721	549.228	502.396	477.095	503.787	482.897	608.204	461.429	498.546	429.994	453.795
AT4G10760	498.183	447.704	500.48	438.011	445.288	535.967	391.706	449.736	481.886	455.154	493.937	412.756
AT4G10767	0	0	0	0	0	0	0	0	0	0	0	0
AT4G10770	308.799	257.234	277.864	277.049	266.378	211.946	296.371	316.936	296.633	199.418	189.976	184.675
AT4G10780	0	0.981808	0	2.92658	2.65053	2.21933	0	1.11597	1.13652	2.7697	0	1.57842
AT4G10790	1234.26	1237.08	1119.58	1317.93	1217.92	1319.39	1268.38	1207.48	1169.48	1391.31	1227.89	1246.95
AT4G10800	71.8354	73.6356	74.747	75.1155	116.623	106.528	78.7558	79.2339	76.1471	81.2445	77.8437	70.2395
AT4G10810	472.061	461.45	455.794	370.7	408.181	386.163	468.39	532.318	463.702	396.067	388.292	397.761
AT4G10815	0	0	0	0	0	0	0	0	0	0	0	0
AT4G10820	0	0	0	0	0	0	0	0	0	0	0	0
AT4G10840	2071.1	2100.09	2025.48	2056.41	1989.22	1920.83	2015.53	2188.42	2069.61	2167.75	2128.66	2065.36
AT4G10843	14.9268	14.7271	8.12468	7.8042	13.2526	12.2063	13.4714	6.69582	14.7748	12.9253	14.8274	9.4705
AT4G10850	2.79878	0.981808	1.62494	0.975525	0	4.43865	1.03626	0	1.13652	0.923233	0.926711	5.52446
AT4G10860	0	1.96362	0	0	0	1.10966	0	1.11597	0	0	1.85342	2.36763
AT4G10870	0	0	0	0	0	0	0	0	0	0	0	0
AT4G10880	0	0	0	0	0	0	0	0	0	0	0	0
AT4G10890	161.397	144.326	159.244	148.28	129.876	148.695	156.475	160.7	185.253	140.331	163.101	146.793
AT4G10895	0	0	0	0	0	1.10966	0	0	0	0	0	0
AT4G10910	49.4452	48.1086	59.3101	49.7518	79.5158	59.9218	67.3569	54.6826	63.6453	102.479	78.7705	86.8129
AT4G10920	979.574	951.372	951.399	960.893	1037.68	1081.92	1016.57	1121.55	1026.28	1005.4	1002.7	1022.81
AT4G10925	292.939	281.779	287.614	250.71	225.295	272.977	312.951	347.067	328.455	275.123	265.966	320.419
AT4G10930	417.952	384.869	394.859	341.434	413.482	348.434	374.09	367.154	375.053	462.54	364.198	404.864
AT4G10950	0	1.96362	0.812468	0.975525	0	0	1.03626	0	1.13652	2.7697	0.926711	3.15683
AT4G10955	125.012	109.962	149.494	128.769	147.104	146.475	118.134	126.105	137.519	119.097	115.839	119.96
AT4G10960	40.1159	48.1086	38.186	35.1189	35.7821	31.0706	36.2691	32.3631	20.4574	24.0041	44.4821	31.5683
AT4G10970	612.934	600.866	587.414	644.822	613.597	640.275	551.291	607.088	618.269	551.17	538.419	527.98
AT4G11000	13.9939	23.5634	14.6244	23.4126	13.2526	18.8643	19.6889	20.0875	12.5018	11.0788	13.9007	23.6763
AT4G11010	3145.83	3080.91	3158.87	2828.05	3082.56	3062.67	2595.83	2837.91	2761.75	2310.85	2610.55	2176.64
AT4G11020	0	0	0	0	0	0	0	0	0	1.84647	1.85342	0
AT4G11030	0	0	0	0	0	0	0	0	0	0	0	0
AT4G11040	0	0.981808	2.4374	1.95105	1.32526	1.10966	0	1.11597	4.54609	0	1.85342	0
AT4G11050	10.2622	6.87265	4.06234	4.87763	9.27684	14.4256	8.29008	12.2757	6.81914	11.0788	14.8274	7.10288
AT4G11060	163.262	151.198	199.867	168.766	185.537	204.178	151.294	177.439	151.158	173.568	192.756	194.145
AT4G11070	2.79878	1.96362	0	0.975525	3.97579	0	0	0	0	0.923233	0	0
AT4G11080	357.311	352.469	404.609	347.287	426.735	382.834	340.93	329.211	315.954	353.598	313.228	359.09
AT4G11090	181.921	169.853	181.993	208.762	192.163	191.972	203.107	197.527	189.799	185.57	186.269	207.562
AT4G11100	731.415	706.902	753.157	777.494	791.182	777.874	766.833	838.094	842.164	847.528	749.709	786.052
AT4G11110	565.354	638.175	629.662	646.773	630.825	778.983	689.113	664.003	683.051	704.427	624.603	675.562
AT4G11120	416.086	390.76	392.422	373.626	404.205	474.936	351.292	393.938	430.742	383.142	417.947	378.82
AT4G11130	154.866	155.126	139.744	158.035	129.876	139.818	131.605	143.96	185.253	168.952	178.855	168.891
AT4G11140	43.8476	55.963	60.1226	62.4336	56.9863	69.9088	60.1031	70.3061	48.8705	44.3152	58.3828	51.2985
AT4G11150	4239.22	4254.17	4062.34	3969.41	3998.32	3961.5	4093.23	4092.26	3897.14	3415.96	3419.56	3501.72
AT4G11160	798.586	910.136	908.339	920.896	885.276	978.723	816.573	847.022	888.761	867.839	818.286	842.085
AT4G11170	4.66464	9.81808	1.62494	4.87763	1.32526	4.43865	7.25382	2.23194	2.27305	0	0.926711	0.789208
AT4G11175	880.684	860.064	962.774	1071.13	968.767	872.195	1031.08	1037.85	943.315	863.223	817.359	795.522
AT4G11177	0	0	0	0	0	0	0	0	0	0	0	0
AT4G11180	0	0	0	0	0	0	0	0	0	0	0	0
AT4G11190	108.22	109.962	109.683	91.6994	91.4432	71.0184	84.9734	116.061	93.1949	48.0081	62.0897	37.882
AT4G11210	23.3232	30.436	11.3745	7.8042	2.65053	8.8773	5.1813	10.0437	9.09219	3.69293	7.41369	11.8381
AT4G11211	175.39	174.762	148.682	254.612	218.668	190.862	152.33	219.846	173.888	121.867	99.1581	144.425
AT4G11213	0	0	0	0	0	0	0	0	0	0	0	0
AT4G11216	0	0	0	0	0	0	0	0	0	0	0	0
AT4G11220	438.476	481.086	456.607	393.137	390.953	433.878	479.789	506.651	420.514	420.994	400.339	414.334
AT4G11230	14.9268	17.6725	22.7491	19.5105	26.5053	32.1802	14.5076	15.6236	12.5018	10.1556	14.8274	19.7302
AT4G11240	883.483	922.899	976.586	797.98	841.542	874.414	979.266	1084.72	991.048	977.703	990.654	1022.81
AT4G11250	0	0	0	0	0	0	0	0	0	0	0	0
AT4G11260	2213.84	2258.16	2113.23	1917.88	2076.69	2047.33	2094.28	2187.3	2209.4	2045.88	2005.4	2029.84
AT4G11270	792.056	732.429	794.593	832.123	784.556	797.848	756.47	655.075	788.747	849.374	799.752	745.802
AT4G11280	107.287	101.126	113.745	125.843	127.225	102.089	100.517	95.9735	78.4201	98.7859	89.891	102.597
AT4G11290	162.329	171.816	122.683	171.692	143.128	188.643	151.294	154.004	147.748	268.661	269.673	254.125
AT4G11300	174.458	188.507	169.806	194.13	164.333	159.791	128.496	181.903	148.885	213.267	227.971	244.655
AT4G11310	0	0	0	0	0	0	0	0	1.13652	0.923233	0	0
AT4G11320	2707.36	2749.06	1854.05	1444.75	1179.48	1439.23	1691.18	1893.8	1855.94	934.312	1062.94	1149.88
AT4G11330	200.579	242.507	221.804	300.462	267.703	261.88	238.34	223.194	280.721	252.043	250.212	248.601
AT4G11340	0	0	0	0	1.32526	0	0	0	0	0	0	0
AT4G11350	10.2622	14.7271	18.6868	18.535	17.2284	22.1933	13.4714	5.57985	7.95566	16.6182	17.6075	14.2058
AT4G11355	0	0	0	0	0	0	0	0	0	0	0	0
AT4G11360	412.354	427.086	363.173	385.333	341.918	356.202	409.323	401.749	406.875	372.063	346.59	445.114
AT4G11370	19.5915	19.6362	15.4369	20.486	18.5537	15.5353	13.4714	14.5076	15.9113	30.4667	24.0945	20.5194
AT4G11373	0	0	0	0	0	0	0	0	0	0	0	0
AT4G11380	1261.32	1386.31	1387.69	1269.16	1274.9	1313.84	1290.14	1295.64	1280.86	1295.3	1201.94	1204.33
AT4G11385	0	0	0	0	0	0	0	0	0	0	0	0
AT4G11390	2.79878	0	0	0	1.32526	0	0	0	0	0	0	0.789208
AT4G11393	8.39635	2.94542	5.68727	1.95105	0	1.10966	2.07252	3.34791	2.27305	0	0	2.36763
AT4G11400	14.9268	12.7635	25.999	26.3392	29.1558	15.5353	17.6164	14.5076	11.3652	36.9293	25.0212	29.9899
AT4G11402	0	0	0	0	0	0	0	0	0	0	0	0
AT4G11405	0	0	0	0	0	0	0	0	0	0	0	0
AT4G11410	426.348	430.032	419.233	364.847	348.544	398.369	446.628	408.445	475.067	313.899	321.569	282.537
AT4G11420	5233.73	5136.82	5339.54	5322.47	5531.65	5648.18	4999.96	5272.96	5293.93	6130.27	5903.15	5682.3
AT4G11430	0	0	0	0	0	0	0	0	0	0	0	0
AT4G11440	79.2989	92.2899	90.9964	92.6749	90.1179	105.418	113.989	119.409	97.741	116.327	125.106	85.2345
AT4G11450	172.592	160.035	169.806	170.717	149.755	130.94	163.729	172.975	152.294	197.572	168.661	184.675
AT4G11460	404.891	372.105	389.172	379.479	388.302	385.053	406.214	477.635	410.285	232.655	274.307	292.796
AT4G11470	5.59757	1.96362	7.31221	8.77973	3.97579	4.43865	8.29008	6.69582	0	2.7697	8.3404	5.52446
AT4G11480	14.9268	14.7271	7.31221	13.6574	6.62632	6.65798	13.4714	7.81179	14.7748	7.38586	8.3404	7.10288
AT4G11485	0	0	0	0	0	0	0	0	0	0	0	0
AT4G11490	0	0	0	0	0	0	0	0	0	0	0	0
AT4G11510	0	0	0	0	0	0	0	0	0	0	0	0
AT4G11521	15.8598	28.4724	21.9366	32.1923	27.8305	27.7416	32.1241	26.7833	29.5496	18.4647	13.9007	23.6763
AT4G11530	64.372	73.6356	59.3101	98.5281	99.3947	76.5667	117.097	117.177	97.741	55.394	72.2835	71.818
AT4G11540	0	0	0	0	0	0	0	0	0	0	0	0
AT4G11543	0.932928	0	1.62494	0	1.32526	1.10966	1.03626	0	0	0	0	0
AT4G11547	7.46342	9.81808	7.31221	4.87763	5.30105	2.21933	5.1813	8.92777	3.40957	10.1556	7.41369	7.89208
AT4G11550	39.183	35.3451	30.0613	31.2168	25.18	24.4126	25.9065	22.3194	36.3688	15.695	25.0212	27.6223
AT4G11560	613.867	683.338	681.66	565.805	650.704	601.437	679.787	642.799	703.508	685.039	648.698	629.788
AT4G11570	1175.49	1240.02	1203.26	1798.87	1675.13	1564.62	1480.82	1413.93	1355.87	1384.85	1358.56	1389.8
AT4G11580	0	0	0	0	0	0	0	0	0	0	0.926711	0
AT4G11590	0	0	0	0	0	0	0	0	0	0	0	0
AT4G11600	1808.95	1874.27	1571.31	1527.67	1402.13	1481.4	1531.59	1763.23	1612.73	1126.34	1163.95	1138.04
AT4G11610	23.3232	25.527	21.1242	11.7063	11.9274	14.4256	2.07252	10.0437	4.54609	26.7737	17.6075	12.6273
AT4G11630	348.915	347.56	349.361	318.021	341.918	326.241	295.334	357.111	367.097	317.592	347.517	345.673
AT4G11640	83.0306	71.672	95.8712	79.0176	75.54	123.173	97.4085	63.6103	90.9219	81.2445	75.0636	66.2935
AT4G11650	522.44	517.413	569.54	366.798	329.991	218.604	476.68	523.39	442.108	252.043	266.893	322.786
AT4G11653	0	0	0	0	0	0	0	0	0	0	0	0
AT4G11655	2.79878	2.94542	1.62494	0.975525	2.65053	0	6.21756	2.23194	3.40957	0.923233	5.56027	5.52446
AT4G11660	141.805	115.853	155.994	145.353	192.163	134.269	147.149	160.7	171.615	145.871	147.347	143.636
AT4G11670	418.885	380.941	354.236	312.168	328.665	317.364	331.603	305.776	379.599	281.586	335.469	316.473
AT4G11680	341.452	322.033	372.923	341.434	327.34	373.956	354.401	329.211	360.278	276.047	291.914	273.855
AT4G11690	17.7256	26.5088	31.6862	37.07	39.7579	21.0836	13.4714	23.4354	32.9592	27.697	25.0212	34.7252
AT4G11700	0	0	0	0	0	0	0	0	0	0	0	0
AT4G11720	2.79878	3.92723	3.24987	3.9021	18.5537	1.10966	8.29008	5.57985	6.81914	5.5394	2.78013	3.94604
AT4G11730	0	0	0	0	0	0	0	0	0	0.923233	0	0.789208
AT4G11740	265.884	268.034	271.364	372.651	341.918	359.531	266.319	268.949	267.083	456.077	458.722	430.908
AT4G11745	0	0	0	0	0	0	0	0	0	0	0	0
AT4G11750	0	0	0	0	0	0	0	0	0	0	0	0
AT4G11760	0	0	0	0	0	0	0	0	0	0	0	0
AT4G11770	0	0	0	0	0	0	0	0	0	0	0	0
AT4G11780	6.53049	1.96362	0.812468	7.8042	3.97579	4.43865	1.03626	7.81179	4.54609	12.002	12.974	5.52446
AT4G11790	685.702	585.157	645.099	590.193	585.766	622.521	612.43	604.856	546.668	576.097	628.31	590.328
AT4G11800	491.653	473.231	454.982	455.57	475.769	460.51	513.985	484.331	490.978	438.536	470.769	481.417
AT4G11810	0.932928	1.96362	0	0	1.32526	1.10966	0	0	0	0.923233	0	0
AT4G11820	716.489	745.192	853.903	715.06	781.905	671.346	703.621	709.757	754.652	915.847	847.941	904.433
AT4G11830	1332.22	1241.99	1199.2	1295.5	1379.6	1253.92	1324.34	1266.63	1212.67	1280.52	1239.01	1272.99
AT4G11840	221.104	197.343	222.616	188.276	180.236	217.494	233.159	236.586	204.574	201.265	197.389	192.567
AT4G11845	55.9757	54.9812	55.2478	39.021	37.1074	31.0706	39.3779	51.3346	47.734	49.8546	40.7753	41.0388
AT4G11850	591.476	460.468	510.23	459.472	400.229	412.795	504.659	463.128	503.48	469.002	503.204	507.461
AT4G11860	460.866	579.267	458.232	456.546	408.181	482.703	511.913	485.447	519.391	517.01	480.036	527.191
AT4G11870	0.932928	0	0.812468	0	0	1.10966	0	0	0	1.84647	1.85342	0.789208
AT4G11880	111.951	117.817	60.9351	29.2658	31.8063	48.8252	58.0306	83.6978	90.9219	36.0061	22.2411	26.8331
AT4G11890	146.47	120.762	120.245	73.1644	64.9379	94.3213	159.584	135.032	142.065	76.6283	82.4773	75.764
AT4G11900	414.22	440.832	371.298	469.228	422.759	437.207	406.214	396.17	388.691	343.443	389.219	378.82
AT4G11910	7.46342	8.83627	6.49974	14.6329	3.97579	8.8773	16.5802	15.6236	12.5018	5.5394	13.9007	7.10288
AT4G11911	0	0	0	0	0	0	0	0	0	0	0.926711	0
AT4G11920	85.8294	91.3081	86.934	75.1155	95.4189	89.8827	97.4085	78.1179	82.9662	59.0869	78.7705	80.4993
AT4G11930	0	0	0	0	0	3.32899	0	0	0	0	0	0
AT4G11940	0	0	0	0	0	0	0	0	0	0	0	0
AT4G11950	5.59757	4.90904	10.5621	13.6574	6.62632	3.32899	5.1813	4.46388	7.95566	8.30909	2.78013	7.10288
AT4G11960	486.988	482.068	437.108	522.882	482.396	499.348	487.042	528.97	490.978	508.701	493.937	462.476
AT4G11970	145.537	147.271	129.182	125.843	151.08	124.282	141.968	174.091	175.025	111.711	153.834	108.911
AT4G11980	278.945	254.288	324.987	267.294	286.257	284.074	283.935	289.036	306.861	300.051	282.647	247.811
AT4G11985	0	0	0	0	0	0	0	0	0	0	0	0
AT4G11990	42.9147	40.2541	57.6852	41.9476	55.6611	61.0315	26.9428	39.059	44.3244	55.394	50.9691	44.1957
AT4G12000	119.415	110.944	110.496	158.035	149.755	130.94	128.496	154.004	125.018	119.097	108.425	134.165
AT4G12005	7.46342	4.90904	5.68727	7.8042	1.32526	14.4256	6.21756	6.69582	7.95566	7.38586	12.0472	5.52446
AT4G12010	260.287	332.833	264.864	245.832	263.727	245.235	282.899	270.065	281.858	298.204	264.113	280.958
AT4G12020	468.33	480.104	503.73	518.98	555.285	521.542	519.167	478.751	487.569	578.867	580.121	512.985
AT4G12030	148.336	142.362	157.619	329.728	319.388	316.254	143.004	157.352	115.925	263.121	238.165	313.316
AT4G12040	598.007	631.302	576.039	595.071	588.417	568.147	737.817	639.451	602.357	586.253	670.939	718.969
AT4G12050	61.5732	50.0722	42.2483	44.8742	19.8789	26.6319	20.7252	36.827	22.7305	22.1576	31.5082	45.7741
AT4G12060	1647.55	1697.55	1862.18	1645.71	1808.98	1642.3	1643.51	1621.51	1782.07	1768.91	1608.77	1673.91
AT4G12065	0	0	0	0	0	0	0	0	0	0	0	0
AT4G12070	166.994	144.326	139.744	165.839	137.827	138.708	177.201	123.873	128.427	192.956	179.782	205.983
AT4G12080	147.403	155.126	112.933	84.8707	66.2632	83.2247	116.061	122.757	105.697	108.941	130.666	154.685
AT4G12090	24.2561	15.7089	17.8743	13.6574	15.9032	13.316	13.4714	4.46388	14.7748	12.002	20.3876	14.995
AT4G12100	0	0	0	0	0	1.10966	0	0	0	0.923233	0	0
AT4G12110	420.75	399.596	386.735	445.815	485.046	410.575	365.8	447.504	394.374	367.447	383.658	410.388
AT4G12115	0	0	0	0	0	0	0	0	0	0	0	0
AT4G12120	109.153	95.2354	95.0587	98.5281	94.0937	90.9923	135.75	117.177	87.5123	91.4	113.059	108.911
AT4G12130	166.061	169.853	150.306	125.843	181.561	174.217	138.859	146.192	171.615	131.099	167.735	143.636
AT4G12140	0	0	0	0	0	0	0	0	0	0	0	0
AT4G12150	0	0	0	0	0	0	0	0	0	0	0	0
AT4G12170	0.932928	0	0	0	0	0	0	0	0	0	0	0
AT4G12190	0	0	0	0	0	0	0	0	0	0	0	0
AT4G12210	0	0	0	0	0	0	0	0	0	0	0	0
AT4G12220	0	0	0	0	0	0	0	0	0	0	0	0
AT4G12230	590.543	597.921	597.164	570.682	527.455	520.432	651.808	591.464	634.18	564.095	538.419	590.328
AT4G12240	71.8354	78.5446	67.4348	57.556	59.6368	71.0184	73.5745	85.9297	53.4166	86.7839	81.5506	77.3424
AT4G12250	184.72	194.398	193.367	185.35	170.959	184.204	191.708	196.411	180.707	162.489	184.416	157.052
AT4G12270	4.66464	7.85446	4.06234	2.92658	0	0	6.21756	1.11597	2.27305	5.5394	1.85342	5.52446
AT4G12280	0.932928	0	0	0	0	2.21933	0	1.11597	1.13652	0.923233	0	0
AT4G12290	253.756	263.124	238.865	352.165	278.305	276.306	369.945	292.384	262.537	354.521	341.956	344.884
AT4G12300	282.677	286.688	288.426	270.221	286.257	262.99	338.857	291.268	289.813	331.441	298.401	303.845
AT4G12310	1372.34	1432.46	1369.01	1225.26	1235.15	1255.03	1407.24	1323.54	1458.16	1077.41	1110.2	1096.21
AT4G12320	970.245	1005.37	895.339	1081.86	1064.19	967.626	1084.96	918.444	978.547	573.328	649.625	632.945
AT4G12330	22.3903	24.5452	21.1242	12.6818	7.95158	7.76764	12.4351	13.3916	22.7305	11.0788	15.7541	4.73525
AT4G12334	0	0	0	0	0	0	0	0	0	0	0	0
AT4G12340	666.11	708.865	660.536	639.945	624.199	652.482	727.455	738.773	639.863	663.804	646.844	646.362
AT4G12350	1.86586	5.89085	5.68727	2.92658	1.32526	3.32899	1.03626	5.57985	2.27305	1.84647	5.56027	1.57842
AT4G12360	0	0	0	0	0	0	0	0	0	0	0	0
AT4G12370	3.73171	2.94542	0.812468	0.975525	1.32526	0	1.03626	1.11597	4.54609	0	1.85342	0.789208
AT4G12380	0	0	0	0	0	0	0	2.23194	0	0	1.85342	0
AT4G12382	7.46342	6.87265	5.68727	8.77973	10.6021	7.76764	7.25382	10.0437	11.3652	15.695	15.7541	10.2597
AT4G12390	594.275	565.521	626.412	637.018	666.607	593.67	597.922	639.451	570.535	612.103	541.199	621.896
AT4G12400	92.3599	70.6902	85.3091	85.8462	78.1905	97.6503	96.3722	61.3784	64.7818	73.8586	71.3568	67.0827
AT4G12405	0	0	0	0	0	0	0	0	0	0	0	0
AT4G12410	3.73171	6.87265	3.24987	4.87763	5.30105	9.98696	3.10878	11.1597	6.81914	9.23233	3.70684	2.36763
AT4G12420	4261.61	4571.3	4956.05	4603.5	4683.48	4493.02	4591.67	4336.66	4552.91	3861.88	3733.72	3718.75
AT4G12430	87.6952	66.7629	77.1844	90.7239	108.672	108.747	73.5745	89.2777	93.1949	68.3192	72.2835	86.0237
AT4G12440	10.2622	6.87265	10.5621	3.9021	7.95158	5.54831	2.07252	3.34791	3.40957	5.5394	4.63356	1.57842
AT4G12450	13.9939	8.83627	6.49974	9.75525	13.2526	6.65798	5.1813	18.9715	15.9113	10.1556	11.1205	11.8381
AT4G12460	389.031	383.887	362.361	395.088	463.842	456.071	425.903	374.966	412.558	350.828	330.836	358.301
AT4G12470	1816.41	1983.25	1515.25	2416.38	2300.66	2359.14	2264.23	2007.63	1888.9	414.531	570.854	378.031
AT4G12480	1421.78	1553.22	1316.2	1330.62	1269.6	1223.96	1962.68	1759.89	1630.91	526.243	674.646	506.672
AT4G12485	0	0	0	0	0	0	0	0	0	0	0	0
AT4G12490	159.531	185.562	190.117	190.227	177.585	259.661	249.739	204.223	238.67	93.2465	142.714	116.014
AT4G12495	0	0	0	0	0	0	0	0	0	0	0	0
AT4G12500	42.9147	53.0176	66.6223	64.3847	39.7579	48.8252	52.8493	78.1179	88.6488	46.1616	27.8013	37.0928
AT4G12510	14.9268	4.90904	4.87481	2.92658	2.65053	2.21933	1.03626	7.81179	5.68262	8.30909	4.63356	13.4165
AT4G12520	66.2379	66.7629	57.6852	21.4616	22.5295	21.0836	21.7615	27.8993	20.4574	43.3919	66.7232	53.6662
AT4G12530	0	0	0	0.975525	1.32526	0	0	0	2.27305	0	0	0.789208
AT4G12540	17.7256	24.5452	23.5616	36.0944	15.9032	17.7546	11.3989	22.3194	26.14	32.3131	32.4349	25.2547
AT4G12543	0	0	0	0	0	0	0	0	0	0	0	0
AT4G12545	106.354	120.762	82.8717	31.2168	26.5053	33.2899	41.4504	61.3784	46.5975	32.3131	25.9479	29.9899
AT4G12550	46.6464	42.2177	18.6868	15.6084	9.27684	14.4256	19.6889	14.5076	18.1844	3.69293	18.5342	7.89208
AT4G12555	0	0	0	0	0	0	0	0	0	0	0	0
AT4G12560	985.172	1022.06	916.463	951.137	1029.73	1015.34	1126.42	1013.3	1033.1	1066.33	950.806	1015.71
AT4G12570	584.946	584.176	508.605	468.252	478.42	487.142	601.031	603.74	609.177	659.188	581.048	578.49
AT4G12580	8.39635	4.90904	4.87481	5.85315	0	16.6449	11.3989	7.81179	6.81914	12.002	16.6808	6.31367
AT4G12590	642.787	708.865	660.536	651.651	707.69	614.753	652.844	697.482	598.948	725.661	744.149	742.645
AT4G12600	956.251	921.918	980.648	941.382	959.49	1059.73	895.329	975.358	1129.7	1249.13	1348.36	1315.61
AT4G12610	539.232	651.92	612.601	567.756	560.586	590.341	589.632	590.348	617.132	584.406	572.708	576.911
AT4G12617	0	0	0	0	0	0	0	0	0	0	0	0
AT4G12620	137.14	173.78	147.869	144.378	153.731	162.011	138.859	158.468	161.386	214.19	214.07	186.253
AT4G12640	385.299	418.25	409.484	488.738	443.963	479.374	398.96	422.953	394.374	443.152	417.947	423.805
AT4G12650	1794.95	1930.23	1758.18	1776.43	1615.5	1733.29	1672.52	1817.92	1753.66	1698.75	1800.6	1688.91
AT4G12670	319.061	350.505	355.861	343.385	367.098	322.912	320.205	378.314	345.503	361.907	343.81	342.516
AT4G12680	159.531	119.781	134.87	152.182	177.585	127.611	141.968	162.932	125.018	176.337	168.661	191.778
AT4G12690	183.787	139.417	155.994	181.448	163.007	187.533	210.361	161.816	202.301	257.582	253.919	220.189
AT4G12700	413.287	433.959	388.359	400.941	381.676	331.789	365.8	376.082	393.237	318.515	320.642	326.732
AT4G12710	264.952	260.179	212.866	209.738	206.741	218.604	227.977	218.73	250.035	291.742	259.479	295.164
AT4G12720	383.433	365.233	357.486	318.021	364.447	326.241	381.344	371.618	363.688	345.289	374.391	341.727
AT4G12730	1489.89	1559.11	1433.19	1753.02	1578.39	1336.03	1532.63	1749.84	1470.66	1658.13	1851.57	1895.68
AT4G12731	0	0	0	0	0	0	0	0	0	0	0	0
AT4G12735	8.39635	4.90904	4.87481	26.3392	35.7821	43.2768	9.32634	7.81179	2.27305	14.7717	12.0472	9.4705
AT4G12740	18.6586	18.6543	33.3112	30.2413	29.1558	23.3029	19.6889	24.5514	21.5939	27.697	25.0212	21.3086
AT4G12750	280.811	319.088	303.863	259.49	284.932	253.003	271.5	267.833	343.23	270.507	324.349	262.017
AT4G12760	153	183.598	166.556	173.644	196.139	171.998	179.273	149.54	182.98	174.491	190.903	157.842
AT4G12770	927.33	941.554	985.523	912.116	819.013	861.098	878.749	899.472	945.588	988.782	939.685	898.908
AT4G12780	1309.83	1321.51	1253.64	1257.45	1156.95	1202.87	1329.52	1310.15	1407.02	1304.53	1282.57	1176.71
AT4G12790	655.848	557.667	692.222	714.085	720.943	763.448	641.445	688.554	661.457	670.267	633.87	688.979
AT4G12800	16524	15514.5	18392.6	34709.2	32007.8	29621.3	17798.8	18709.2	19177.7	37976.3	36075.9	38122.7
AT4G12810	0	0.981808	0	0	0	0	0	0	0	0	0	0
AT4G12820	0	0	0	0	0	0	0	0	0	0	0	0
AT4G12825	0	0	0	0	0	0	0	0	0	0	0	0
AT4G12830	1035.55	997.517	1207.33	1108.2	1013.83	952.091	1392.73	1225.34	1314.96	541.938	573.634	591.117
AT4G12840	60.6403	69.7084	66.6223	55.6049	53.0105	61.0315	79.7921	64.7263	69.3279	67.396	67.6499	68.6611
AT4G12850	36.3842	32.3997	29.2488	33.1679	25.18	34.3995	36.2691	42.4069	19.3209	37.8525	20.3876	43.4065
AT4G12860	0	0	0	0	0	0	0	0	0	0	0	0
AT4G12870	58.7745	54.9812	68.2473	40.9721	53.0105	53.2638	44.5592	53.5666	50.007	22.1576	37.0684	43.4065
AT4G12880	445.94	487.958	452.544	434.109	494.323	448.304	351.292	472.056	472.794	426.534	514.325	438.8
AT4G12890	5.59757	1.96362	2.4374	3.9021	2.65053	4.43865	8.29008	2.23194	4.54609	4.61616	0.926711	8.68129
AT4G12900	41.0488	46.145	56.0603	39.9965	30.4811	45.4962	36.2691	54.6826	40.9148	74.7819	63.9431	65.5043
AT4G12910	181.921	179.671	192.555	252.661	250.475	208.617	201.035	194.179	175.025	240.964	246.505	223.346
AT4G12917	316.263	297.488	307.113	279	267.703	300.719	366.836	339.255	362.551	205.881	200.17	198.881
AT4G12920	0	0	0	0	0	0	0	0	0	0	0	0
AT4G12930	0	0	0	0	0	0	0	0	0	0	0	0
AT4G12940	0	1.96362	0	0	0	0	0	0	0	0	0	0
AT4G12950	0	0	0	0	0	0	0	0	0	0	0	0
AT4G12960	0	0	0	0.975525	0	0	0	0	1.13652	0	0	0
AT4G12970	339.586	319.088	368.048	333.63	402.88	350.653	322.277	324.747	340.957	317.592	371.611	369.35
AT4G12980	156.732	148.253	235.616	358.993	276.98	290.732	242.485	270.065	164.796	367.447	410.533	460.108
AT4G12990	118.482	111.926	109.683	82.9197	113.973	130.94	123.315	116.061	113.652	119.097	110.279	117.592
AT4G13000	6.53049	11.7817	9.74961	13.6574	5.30105	6.65798	12.4351	6.69582	11.3652	6.46263	6.48698	20.5194
AT4G13010	735.147	743.229	736.908	1033.08	1094.67	973.174	860.096	862.645	887.625	860.453	821.066	877.6
AT4G13020	870.422	867.918	881.527	687.745	723.594	734.597	938.852	889.429	856.939	601.948	561.587	570.598
AT4G13030	107.287	138.435	116.183	93.6504	63.6126	120.953	113.989	121.641	130.7	121.867	98.2314	152.317
AT4G13040	264.019	235.634	283.551	239.004	238.547	203.068	303.624	321.4	321.636	156.026	186.269	192.567
AT4G13050	619.464	581.23	651.599	671.161	712.992	658.03	649.735	686.322	683.051	632.414	585.681	614.004
AT4G13060	0	0	0	0	0	0	0	0	0	0	0	0
AT4G13070	95.1586	118.799	76.3719	94.626	100.72	90.9923	105.699	81.4659	115.925	82.1677	90.8177	86.0237
AT4G13075	0	0	0	0	0	0	0	0	0	0	0	0
AT4G13080	0	0	0	0	0	0	0	0	0	0	0	0
AT4G13090	0	0	0	0	0	0	0	0	0	0	0	0
AT4G13095	0	0	0	0	0	0	0	0	0	0	0	0
AT4G13100	361.976	332.833	371.298	328.752	390.953	309.596	365.8	343.719	330.728	360.061	332.689	370.139
AT4G13110	69.0367	60.8721	51.1855	76.091	53.0105	74.3474	66.3207	69.1902	71.601	73.8586	71.3568	79.71
AT4G13130	7.46342	19.6362	12.187	15.6084	6.62632	5.54831	12.4351	11.1597	5.68262	12.002	8.3404	10.2597
AT4G13150	401.159	378.978	416.796	386.308	406.856	386.163	419.686	373.85	338.684	394.22	417.947	415.913
AT4G13160	144.604	185.562	126.745	151.206	156.381	143.146	151.294	167.396	151.158	176.337	136.227	140.479
AT4G13170	1108.32	1066.24	1229.26	1201.85	1319.96	1357.12	1111.91	1292.29	1299.05	1366.38	1403.97	1409.53
AT4G13180	1396.59	1425.58	1356.82	1195.99	1029.73	1043.08	1429	1768.81	1595.68	1072.8	1018.46	1046.49
AT4G13190	6.53049	8.83627	5.68727	5.85315	7.95158	5.54831	3.10878	16.7396	7.95566	6.46263	10.1938	8.68129
AT4G13195	62.5062	62.8357	51.1855	69.2623	68.9137	59.9218	60.1031	68.0742	55.6897	59.0869	46.3356	55.2446
AT4G13200	668.909	638.175	721.471	777.494	666.607	694.649	745.071	734.309	711.464	770.899	796.972	843.664
AT4G13210	44.7805	47.1268	54.4353	32.1923	29.1558	44.3865	47.668	25.6673	38.6418	22.1576	29.6548	29.9899
AT4G13220	523.373	445.741	563.852	615.557	626.849	601.437	610.357	579.189	551.214	511.471	569.927	595.852
AT4G13230	0	0.981808	0	2.92658	1.32526	0	4.14504	4.46388	0	1.84647	2.78013	2.36763
AT4G13235	48.5122	51.054	64.1849	41.9476	47.7095	48.8252	37.3054	59.1464	37.5053	67.396	75.9903	65.5043
AT4G13240	0	0	0	0	0	0	0	0	0	0	0	0.789208
AT4G13245	0	0	0	0	0	0	0	3.34791	0	0	0	0
AT4G13250	4630.12	4624.31	4028.21	3826.01	3812.78	3428.86	5085.97	4595.57	4486.99	3714.17	3421.42	3429.11
AT4G13260	33.5854	35.3451	33.3112	35.1189	54.3358	57.7025	52.8493	43.5229	34.0957	58.1637	49.1157	49.7201
AT4G13261	0	0	0	0	0	0	0	0	0	0	0	0
AT4G13263	0	0	0	0	0	0	0	0	0	0	0	0
AT4G13265	0	0	0	0	0	0	0	0	0	0	0	0
AT4G13266	0	0	0	0	0	0	0	0	0	0	0	0
AT4G13270	375.97	371.123	402.984	368.749	312.762	382.834	437.302	436.345	398.92	369.293	386.439	370.928
AT4G13280	49.4452	79.5264	45.4982	61.4581	50.36	47.7155	56.9943	82.5818	53.4166	29.5434	32.4349	37.882
AT4G13290	108.22	105.053	91.8088	74.1399	59.6368	68.7991	62.1756	90.3936	70.4645	48.0081	50.0424	61.5583
AT4G13300	3.73171	5.89085	3.24987	4.87763	1.32526	1.10966	2.07252	5.57985	1.13652	9.23233	7.41369	5.52446
AT4G13310	8.39635	7.85446	6.49974	7.8042	9.27684	5.54831	8.29008	3.34791	4.54609	17.5414	28.728	26.8331
AT4G13320	0	0.981808	0	0.975525	0	0	0	0	0	0	0	0
AT4G13330	100.756	104.072	79.6218	108.283	104.696	84.3344	99.481	102.669	87.5123	138.485	120.472	121.538
AT4G13340	3706.52	3731.85	3764.97	4051.36	3702.79	3709.6	4183.38	3979.55	4177.86	4479.53	3910.72	3985.5
AT4G13345	204.311	190.471	207.992	234.126	279.631	266.319	239.376	239.934	220.486	201.265	220.557	205.194
AT4G13350	1493.62	1589.55	1476.25	1395.98	1355.74	1349.35	1545.06	1463.04	1451.34	1321.15	1362.27	1340.86
AT4G13360	1015.03	904.245	895.339	771.641	834.916	753.461	831.081	913.98	941.041	759.821	703.374	698.449
AT4G13370	133.409	121.744	135.682	144.378	151.08	149.804	130.569	95.9735	136.383	159.719	160.321	169.68
AT4G13380	0	0	0	0	0	0	0	0	0	0	0	0
AT4G13390	75.5672	66.7629	50.373	29.2658	18.5537	11.0966	15.5439	25.6673	6.81914	41.5455	50.0424	62.3475
AT4G13395	0.932928	9.81808	4.06234	12.6818	3.97579	13.316	2.07252	5.57985	3.40957	4.61616	5.56027	7.10288
AT4G13400	101.689	97.199	107.246	106.332	108.672	104.308	125.388	107.133	90.9219	107.095	96.378	90.759
AT4G13410	125.012	106.035	146.244	89.7483	104.696	95.431	169.947	138.38	107.97	65.5495	79.6972	74.9748
AT4G13420	2.79878	0	0.812468	0	5.30105	0	0	0	3.40957	0.923233	0	0
AT4G13430	5116.18	4994.46	4821.18	6048.26	5531.65	5563.85	4835.19	5253.99	4813.18	5945.62	5956.9	5848.82
AT4G13440	10.2622	3.92723	1.62494	2.92658	0	2.21933	0	2.23194	1.13652	3.69293	4.63356	1.57842
AT4G13445	0	0	0	0	0	0	0	0	0	0	0	0
AT4G13450	0.932928	0	0.812468	3.9021	1.32526	1.10966	1.03626	1.11597	2.27305	4.61616	0.926711	0.789208
AT4G13460	951.586	933.699	859.591	912.116	939.612	931.007	944.033	859.297	912.628	812.445	771.95	756.062
AT4G13480	0	0	0	0	0	0	0	0	0	0	0	0
AT4G13490	0	0	1.62494	0	0	0	0	1.11597	0	0	0	0
AT4G13493	194.049	200.289	219.366	247.783	318.063	235.249	176.164	174.091	185.253	231.731	215.924	227.292
AT4G13494	7.46342	9.81808	12.187	19.5105	11.9274	16.6449	15.5439	11.1597	25.0035	19.3879	28.728	23.6763
AT4G13495	2809.98	2843.32	2989.07	4181.1	4592.04	4264.43	3025.88	3215.11	3178.86	3853.57	4037.68	4294.08
AT4G13500	1772.56	1645.51	1858.11	1974.46	2018.38	1794.32	2056.98	1938.44	1865.04	1527.03	1628.23	1555.53
AT4G13505	14.9268	17.6725	15.4369	15.6084	6.62632	14.4256	23.834	11.1597	14.7748	16.6182	11.1205	13.4165
AT4G13510	1757.64	1851.69	1551.81	1651.56	1473.69	1358.23	1856.98	1634.9	1500.21	1606.42	1535.56	1585.52
AT4G13520	1200.68	1168.35	1139.89	1032.11	985.996	949.871	1143	1229.8	1097.88	929.695	981.387	973.883
AT4G13530	1124.18	1253.77	1086.27	1213.55	1078.76	1147.39	1309.83	1313.5	1179.71	926.926	1011.04	943.104
AT4G13540	151.134	142.362	126.745	101.455	139.153	123.173	147.149	168.512	131.837	109.865	113.059	105.754
AT4G13550	650.251	651.92	573.602	754.081	686.486	642.495	707.766	686.322	698.962	508.701	488.377	482.996
AT4G13554	1.86586	2.94542	4.06234	2.92658	5.30105	3.32899	0	2.23194	0	0	0.926711	1.57842
AT4G13555	0.932928	0.981808	1.62494	0.975525	6.62632	1.10966	2.07252	0	2.27305	0.923233	0.926711	0
AT4G13560	83.0306	96.2172	93.4338	91.6994	113.973	99.8696	109.844	123.873	126.154	107.095	87.1109	83.6561
AT4G13564	10.2622	4.90904	8.93714	11.7063	1.32526	4.43865	8.29008	4.46388	18.1844	10.1556	4.63356	11.0489
AT4G13570	0	0	0	0	2.65053	0	0	0	1.13652	0	0	0
AT4G13572	0.932928	0	0	0	0	1.10966	3.10878	1.11597	3.40957	3.69293	3.70684	0
AT4G13575	220.171	259.197	228.303	505.322	523.479	484.923	403.105	437.46	401.193	387.758	332.689	400.918
AT4G13577	0.932928	5.89085	1.62494	12.6818	25.18	8.8773	4.14504	7.81179	5.68262	0.923233	0.926711	3.15683
AT4G13580	83.0306	55.963	50.373	30.2413	9.27684	32.1802	32.1241	44.6388	42.0514	31.3899	39.8486	31.5683
AT4G13590	1780.96	1679.87	1971.05	1782.28	1957.41	1936.36	1923.3	1823.5	1960.5	1576.88	1618.04	1682.59
AT4G13600	16.7927	32.3997	17.0618	11.7063	15.9032	18.8643	34.1966	21.2034	19.3209	19.3879	31.5082	18.1518
AT4G13610	0	0.981808	0	0	0	0	0	0	0	0	0	0
AT4G13615	1409.65	1447.18	1327.57	1449.63	1433.93	1469.19	1486	1556.78	1391.1	1364.54	1419.72	1359.02
AT4G13620	10.2622	19.6362	4.87481	2.92658	7.95158	9.98696	3.10878	7.81179	4.54609	13.8485	3.70684	5.52446
AT4G13630	331.189	343.633	352.611	360.944	323.364	370.627	352.329	371.618	405.739	340.673	317.862	277.012
AT4G13640	612.001	599.885	590.664	545.319	519.503	587.012	560.617	630.523	575.081	588.099	593.095	608.48
AT4G13650	116.616	140.399	124.308	122.916	131.201	124.282	131.605	139.496	126.154	134.792	148.274	114.435
AT4G13660	158.598	156.107	116.183	167.79	124.575	148.695	101.554	130.569	138.656	105.249	102.865	125.484
AT4G13670	1798.68	1697.55	1982.42	2131.52	2197.29	2027.35	1958.53	2002.05	1804.8	1909.25	1918.29	1914.62
AT4G13680	7.46342	0	4.06234	0.975525	0	4.43865	5.1813	1.11597	4.54609	4.61616	4.63356	4.73525
AT4G13690	46.6464	54.9812	53.6229	52.6784	54.3358	37.7285	33.1603	44.6388	73.874	49.8546	50.0424	47.3525
AT4G13700	0	0	0	0	0	0	0	0	0	0	0	0
AT4G13710	64.372	76.581	66.6223	84.8707	87.4674	61.0315	59.0668	71.4221	53.4166	74.7819	69.5033	73.3964
AT4G13720	573.751	548.831	597.976	597.997	581.791	626.959	570.98	597.044	536.439	524.396	543.053	569.019
AT4G13730	437.543	478.14	438.732	415.574	455.891	456.071	481.861	451.968	442.108	469.002	444.821	428.54
AT4G13750	129.677	134.508	156.806	181.448	184.212	157.572	178.237	139.496	229.578	223.422	247.432	215.454
AT4G13760	0	0	0	0	0	0	0	0	0	0	0	0
AT4G13770	1000.1	884.609	1147.2	2214.44	2154.88	2117.24	897.402	1050.13	968.318	1845.54	2102.71	1972.23
AT4G13780	1900.37	2050.01	2037.67	2109.09	2074.04	2118.35	1910.86	2018.79	2104.84	2521.35	2171.28	2229.51
AT4G13790	0	0	0	0	0	0	0	0	0	0	0	0
AT4G13800	9.32928	11.7817	10.5621	15.6084	25.18	14.4256	14.5076	15.6236	11.3652	8.30909	4.63356	14.2058
AT4G13810	304.134	351.487	292.488	263.392	245.174	234.139	322.277	300.196	272.766	168.028	177.002	183.886
AT4G13820	14.9268	11.7817	5.68727	8.77973	13.2526	4.43865	17.6164	6.69582	15.9113	3.69293	2.78013	14.2058
AT4G13830	865.757	975.917	829.529	834.074	738.172	711.294	1073.57	939.647	858.075	921.386	903.543	1092.26
AT4G13840	1821.08	1762.34	1756.55	1159.9	1244.42	1140.73	1803.09	1867.02	1771.84	852.144	728.395	772.635
AT4G13850	1772.56	1768.24	1704.56	1592.06	1708.26	1731.07	1498.43	1537.81	1593.41	1885.24	1937.75	1923.3
AT4G13860	30.7866	40.2541	30.8738	14.6329	11.9274	18.8643	29.0153	29.0152	12.5018	13.8485	25.9479	23.6763
AT4G13870	81.1647	82.4719	78.8094	79.9931	82.1663	62.1411	106.735	64.7263	104.56	73.8586	67.6499	66.2935
AT4G13880	0	0	0	4.87763	1.32526	2.21933	1.03626	0	0	0	0	1.57842
AT4G13885	30.7866	24.5452	16.2494	19.5105	39.7579	17.7546	29.0153	34.5951	28.4131	24.9273	18.5342	21.3086
AT4G13890	9.32928	12.7635	7.31221	8.77973	5.30105	3.32899	4.14504	11.1597	10.2287	12.9253	15.7541	13.4165
AT4G13918	115.683	117.817	107.246	79.9931	116.623	95.431	109.844	93.7415	112.516	134.792	119.546	115.224
AT4G13920	18.6586	17.6725	17.8743	14.6329	9.27684	7.76764	19.6889	15.6236	12.5018	6.46263	18.5342	10.2597
AT4G13930	3310.96	3138.84	3428.61	3131.44	3497.37	3251.31	2910.86	3234.08	3273.19	2978.35	2951.58	2772.49
AT4G13940	27985	27820.5	26937.4	26096.3	26387.3	27468.6	25900.3	26027.8	27620.9	25451.7	26028.5	25380.9
AT4G13950	105.421	117.817	121.058	135.598	109.997	100.979	115.025	108.249	114.789	80.3212	124.179	101.808
AT4G13955	0	0	0	0	0	0	0	0	0	0	0	0
AT4G13960	0	0	0	0	0	0	0	0	0	0	0	0
AT4G13965	0	0	0	0	0	0	0	0	0	0	0	0
AT4G13968	0	0	0	0	0	0	0	0	0	0	0	0
AT4G13970	403.025	359.342	409.484	421.427	445.288	456.071	412.432	421.837	454.609	388.681	384.585	364.614
AT4G13980	323.726	307.306	325.799	281.927	308.786	307.377	329.531	401.749	358.005	372.986	335.469	382.766
AT4G13985	0	0	0	0	0	0	0	0	0	0	0	0
AT4G13990	42.9147	49.0904	51.9979	58.5315	43.7337	55.4831	44.5592	49.1027	47.734	59.0869	53.7493	55.2446
AT4G13992	4.66464	9.81808	8.93714	16.5839	9.27684	3.32899	12.4351	6.69582	13.6383	8.30909	8.3404	7.89208
AT4G14000	397.427	447.704	396.484	403.868	373.724	369.518	424.867	389.474	417.104	432.996	404.973	451.427
AT4G14010	218.305	244.47	207.992	226.322	160.357	203.068	252.848	219.846	242.08	155.103	191.829	171.258
AT4G14020	283.61	289.633	281.114	485.812	556.611	474.936	238.34	247.745	240.943	354.521	402.193	321.997
AT4G14030	2323.92	2283.68	2084.79	2152.98	2043.56	2169.39	2348.17	2300.02	2216.22	1661.82	1806.16	1744.94
AT4G14040	5474.42	5562.92	4948.74	5584.88	5373.94	5572.73	4995.81	4855.59	5089.35	3894.2	4151.67	3878.17
AT4G14050	39.183	53.9994	59.3101	47.8007	46.3842	47.7155	60.1031	54.6826	42.0514	49.8546	60.2362	78.1316
AT4G14060	45.7135	36.3269	30.8738	25.3637	30.4811	31.0706	31.0878	36.827	18.1844	13.8485	11.1205	13.4165
AT4G14070	1477.76	1509.04	1505.5	1474.99	1583.69	1414.82	1638.33	1571.29	1590	1289.76	1425.28	1351.91
AT4G14080	0	0	0	0	0	0	0	0	0	0	0	0
AT4G14090	115.683	79.5264	119.433	72.1889	92.7684	85.444	18.6527	8.92777	13.6383	9.23233	17.6075	12.6273
AT4G14096	169.793	212.07	155.181	181.448	165.658	167.559	165.802	140.612	123.881	142.178	115.839	149.16
AT4G14100	500.982	454.577	480.981	482.885	518.178	490.471	563.726	555.753	488.705	317.592	424.434	378.031
AT4G14103	16.7927	20.618	28.4364	28.2902	33.1316	38.8382	15.5439	21.2034	13.6383	45.2384	44.4821	37.0928
AT4G14104	0	0	0.812468	0	0	0	0	0	2.27305	0	0	0
AT4G14105	0	0	0	0	0	0	0	0	0	0	0	0
AT4G14110	441.275	450.65	432.233	454.595	451.915	411.685	461.136	449.736	495.524	469.002	415.167	370.139
AT4G14120	24.2561	33.3815	38.9984	39.021	35.7821	39.9479	50.7768	39.059	26.14	33.2364	27.8013	37.882
AT4G14130	157.665	138.435	138.119	223.395	166.983	195.301	120.206	113.829	131.837	124.636	128.813	136.533
AT4G14140	9.32928	8.83627	14.6244	5.85315	11.9274	4.43865	5.1813	6.69582	5.68262	4.61616	0.926711	0.789208
AT4G14145	299.47	325.96	324.987	260.465	294.208	233.029	287.044	339.255	282.994	265.891	283.574	318.051
AT4G14147	113.817	130.58	140.557	128.769	102.045	103.199	152.33	117.177	97.741	115.404	123.253	146.793
AT4G14150	131.543	152.18	130.807	145.353	120.599	147.585	103.626	113.829	112.516	132.946	149.201	143.636
AT4G14160	1820.14	1751.55	1615.19	1662.3	1635.37	1688.91	1834.18	1704.09	1729.79	1731.06	1613.4	1729.16
AT4G14165	0	0	0	0.975525	0	0	0	0	0	0.923233	0	0
AT4G14170	29.8537	39.2723	34.1236	40.9721	43.7337	42.1672	48.7042	49.1027	39.7783	56.3172	58.3828	59.1906
AT4G14180	16.7927	8.83627	18.6868	22.4371	10.6021	13.316	10.3626	13.3916	10.2287	20.3111	22.2411	19.7302
AT4G14190	180.055	161.016	164.931	158.035	197.464	207.507	205.18	172.975	160.25	224.346	200.17	196.513
AT4G14200	220.171	210.107	242.115	227.297	246.499	227.481	211.397	175.207	226.168	254.812	243.725	220.978
AT4G14210	2243.69	2275.83	2432.53	2899.26	2796.31	2636.56	2502.57	2451.79	2492.4	2234.22	2270.44	2297.39
AT4G14220	280.811	316.142	298.988	323.874	261.077	255.222	278.754	297.964	289.813	283.432	285.427	282.537
AT4G14225	0	0	0	0	0	0	0	0	0	0	0	0
AT4G14226	0	0	0	0	0	0	0	0	0	0	0	0
AT4G14230	372.238	345.596	363.985	359.969	385.652	324.022	356.474	366.038	327.319	457.923	450.382	414.334
AT4G14240	335.854	375.051	402.171	439.962	443.963	380.614	374.09	407.329	390.964	340.673	317.862	343.306
AT4G14245	0	0	0	0	0	0	0	0	0	0	0	0.789208
AT4G14250	0	0	0	0	0	0	0	0	0	0	0	0
AT4G14260	0	0	0	0	0	0	0	0	0	0	0	0
AT4G14270	445.007	399.596	381.86	316.07	356.496	336.228	351.292	374.966	370.507	491.16	503.204	438.8
AT4G14272	0	0	0	0	0	0	0	0	0	0	0	0
AT4G14276	0	0	0	0	0	0	0	0	0	0	0	0
AT4G14280	0.932928	1.96362	0	0.975525	2.65053	0	0	0	0	0	3.70684	0
AT4G14290	76.5001	75.5992	95.0587	88.7728	84.8168	88.773	72.5382	58.0305	76.1471	115.404	103.792	102.597
AT4G14300	1133.51	1030.9	1026.15	1119.9	1151.65	1196.22	996.883	1033.39	1078.56	1204.82	1101.86	1223.27
AT4G14301	0	0	0	0	0	0	0	0	0	0	0	0
AT4G14305	15.8598	9.81808	9.74961	14.6329	18.5537	13.316	19.6889	13.3916	13.6383	19.3879	30.5815	33.936
AT4G14310	273.348	262.143	268.927	291.682	270.354	279.635	251.811	205.339	264.81	311.129	329.909	336.992
AT4G14315	0	0	0	0	0	0	0	0	0	0	0	0
AT4G14320	4004.13	3732.83	4128.15	4111.84	4430.35	4392.05	3545.05	3988.48	4182.41	4064.07	4493.62	4117.3
AT4G14330	289.208	261.161	301.425	300.462	310.112	272.977	263.21	209.802	236.397	265.891	214.997	244.655
AT4G14340	408.622	438.868	448.482	401.916	383.001	420.562	433.157	401.749	386.418	411.762	402.193	404.864
AT4G14342	571.885	533.122	506.167	600.924	609.621	613.644	581.342	571.377	551.214	547.477	604.216	553.235
AT4G14345	0	0	0	0	0	0	0	0	0	0	0	0
AT4G14350	757.537	807.046	775.094	746.277	739.497	828.918	767.869	800.151	751.242	838.295	697.814	666.881
AT4G14358	1.86586	0.981808	0	2.92658	0	0	0	4.46388	1.13652	0	1.85342	1.57842
AT4G14360	1436.71	1219.41	1363.32	1493.53	1444.54	1314.95	1354.39	1419.51	1309.28	1188.2	1175.07	1224.85
AT4G14365	82.0977	69.7084	53.6229	110.234	82.1663	81.0054	88.0821	72.5381	61.3723	60.9334	67.6499	78.9208
AT4G14368	0	0	0	0	0	0	1.03626	1.11597	0	0	2.78013	0
AT4G14370	20.5244	28.4724	24.374	24.3881	35.7821	18.8643	21.7615	14.5076	23.867	24.0041	22.2411	25.2547
AT4G14380	11.1951	13.7453	11.3745	12.6818	17.2284	9.98696	23.834	8.92777	9.09219	11.0788	15.7541	16.5734
AT4G14385	430.08	399.596	446.045	400.941	337.942	398.369	445.592	454.2	429.606	434.843	395.706	450.638
AT4G14390	6.53049	10.7999	4.87481	2.92658	0	3.32899	3.10878	11.1597	5.68262	0	2.78013	7.10288
AT4G14400	1702.59	1642.56	1401.51	797.98	711.666	699.088	1424.86	1196.32	1289.95	242.81	246.505	235.184
AT4G14410	1114.85	1144.79	1031.02	1065.27	976.719	1098.57	1215.53	1098.12	1093.34	1075.57	1066.64	1037.02
AT4G14415	0	0	0	0	0	0	0	0	0	0	0	0
AT4G14420	902.141	928.79	889.652	925.774	951.539	896.608	909.837	893.892	976.274	822.6	878.522	836.561
AT4G14430	1012.23	999.48	934.338	899.434	811.061	797.848	1029.01	1002.14	968.318	842.911	851.648	879.967
AT4G14440	776.196	631.302	707.659	798.955	771.303	679.114	597.922	703.061	731.921	737.663	768.244	692.925
AT4G14450	0.932928	0.981808	1.62494	3.9021	1.32526	0	4.14504	1.11597	1.13652	0.923233	0	3.94604
AT4G14455	209.909	180.653	209.617	218.518	189.513	199.739	208.288	214.266	217.076	179.107	165.881	206.773
AT4G14465	111.951	113.89	99.121	94.626	100.72	98.76	89.1184	97.0894	71.601	195.725	183.489	230.449
AT4G14480	168.86	188.507	222.616	200.958	239.873	198.63	225.905	223.194	201.165	226.192	191.829	194.145
AT4G14490	84.8964	74.6174	68.2473	85.8462	76.8653	94.3213	69.4295	108.249	70.4645	87.7071	86.1841	59.9798
AT4G14500	1309.83	1287.15	1325.13	1231.11	1256.35	1242.82	1429	1283.37	1358.15	1420.86	1343.73	1413.47
AT4G14504	6.53049	1.96362	5.68727	5.85315	2.65053	3.32899	4.14504	4.46388	2.27305	2.7697	0.926711	1.57842
AT4G14510	758.47	660.757	870.965	803.833	866.722	847.782	694.295	728.729	725.102	695.194	703.374	672.406
AT4G14520	156.732	159.053	162.494	153.157	133.852	162.011	168.91	159.584	171.615	162.489	166.808	166.523
AT4G14530	0.932928	0	0	0	0	0	0	0	0	0	0.926711	0
AT4G14540	1181.09	1218.42	1167.52	1136.49	1119.85	1100.79	1233.15	1378.22	1286.54	1010.02	999.921	1059.12
AT4G14548	46.6464	46.145	35.7486	60.4826	47.7095	36.6189	46.6317	41.2909	27.2766	39.699	36.1417	53.6662
AT4G14550	98.8904	111.926	108.058	101.455	124.575	99.8696	124.351	147.308	135.246	156.95	144.567	166.523
AT4G14560	69.0367	60.8721	58.4977	74.1399	60.9621	61.0315	77.7195	84.8138	68.1914	82.1677	87.1109	89.1805
AT4G14570	763.135	770.719	817.342	818.466	822.988	857.769	641.445	703.061	714.873	866.916	860.915	857.08
AT4G14580	56.9086	50.0722	60.9351	69.2623	49.0347	43.2768	50.7768	60.2624	44.3244	96.9394	119.546	120.749
AT4G14590	38.25	53.9994	50.373	53.6539	53.0105	36.6189	47.668	54.6826	50.007	50.7778	25.0212	54.4554
AT4G14600	127.811	155.126	121.87	134.623	133.852	123.173	148.185	198.643	131.837	132.022	153.834	120.749
AT4G14605	255.622	263.124	252.677	349.238	348.544	332.899	286.008	256.673	282.994	439.459	368.831	392.237
AT4G14615	451.537	491.886	447.67	418.5	397.579	417.233	454.918	489.911	460.292	370.216	372.538	398.55
AT4G14620	356.378	352.469	353.423	367.773	314.087	397.259	364.764	401.749	342.094	313.899	330.836	368.56
AT4G14630	80.2318	87.3809	85.3091	70.2378	53.0105	32.1802	61.1394	77.002	52.2801	68.3192	72.2835	101.019
AT4G14640	10.2622	8.83627	12.9995	15.6084	2.65053	6.65798	9.32634	7.81179	4.54609	7.38586	6.48698	3.94604
AT4G14650	25.1891	19.6362	25.999	23.4126	21.2042	11.0966	16.5802	16.7396	6.81914	12.002	12.0472	13.4165
AT4G14660	149.268	146.289	144.619	119.014	144.454	146.475	150.258	155.12	178.434	156.95	159.394	155.474
AT4G14670	0	0	0	0	0	0	0	0	1.13652	0	0	0
AT4G14675	0	0	0	0	0	0	0	0	0	0	0	0
AT4G14680	248.159	182.616	225.054	286.804	311.437	238.577	213.47	234.354	228.441	321.285	392.926	359.879
AT4G14690	521.507	618.539	572.79	1217.46	1433.93	1838.71	736.781	771.136	825.116	425.61	525.445	500.358
AT4G14695	8.39635	2.94542	6.49974	1.95105	7.95158	5.54831	6.21756	8.92777	11.3652	6.46263	10.1938	5.52446
AT4G14700	18.6586	10.7999	17.8743	18.535	11.9274	15.5353	14.5076	26.7833	15.9113	38.7758	28.728	24.4655
AT4G14710	1564.52	1601.33	1457.57	1398.9	1369	1464.75	1570.97	1631.55	1505.89	1378.39	1348.36	1265.89
AT4G14713	122.214	118.799	152.744	114.136	120.599	148.695	121.242	174.091	110.243	116.327	127.886	131.798
AT4G14716	843.367	867.918	767.782	763.836	701.064	770.106	839.371	791.223	821.706	706.273	746.003	681.876
AT4G14720	360.11	334.796	346.924	363.871	341.918	317.364	367.872	396.17	431.879	348.982	338.25	353.565
AT4G14723	19.5915	8.83627	17.0618	12.6818	13.2526	22.1933	9.32634	14.5076	4.54609	8.30909	9.26711	12.6273
AT4G14730	1.86586	0	0.812468	0.975525	0	3.32899	2.07252	4.46388	0	0.923233	0.926711	0.789208
AT4G14740	337.72	331.851	338.799	353.14	329.991	302.938	341.966	376.082	362.551	424.687	440.188	429.329
AT4G14746	169.793	164.944	153.556	167.79	131.201	133.16	173.056	172.975	163.659	168.952	150.127	157.842
AT4G14750	93.2928	84.4355	108.871	84.8707	94.0937	81.0054	80.8283	89.2777	78.4201	78.4748	111.205	81.2885
AT4G14760	790.19	872.827	957.087	861.389	811.061	778.983	910.873	839.21	1011.51	892.766	736.735	738.699
AT4G14770	280.811	264.106	342.049	287.78	357.821	329.57	300.516	282.341	253.445	250.196	280.793	278.591
AT4G14780	24.2561	27.4906	15.4369	15.6084	6.62632	9.98696	23.834	25.6673	10.2287	4.61616	7.41369	8.68129
AT4G14785	0	0	0	0	0	0	0	0	0	0	0	0
AT4G14790	255.622	252.325	251.865	286.804	271.679	286.293	279.79	305.776	252.308	252.966	243.725	261.228
AT4G14800	800.452	830.609	793.781	790.176	821.663	831.137	724.346	759.976	737.604	769.976	756.196	777.37
AT4G14805	0	0	1.62494	0	0	0	0	0	0	0	0	0.789208
AT4G14810	0	0	0	0	0	0	0	0	0	0	0	0
AT4G14811	0	0	0	0	0	0	0	0	0	0	0	0
AT4G14815	0	0	0	0	0	0	0	0	0	0	0	0
AT4G14819	1.86586	1.96362	0.812468	2.92658	1.32526	2.21933	3.10878	1.11597	2.27305	3.69293	1.85342	5.52446
AT4G14820	66.2379	74.6174	57.6852	78.042	72.8895	54.3735	69.4295	56.9145	59.0992	89.5536	106.572	82.0777
AT4G14830	152.067	138.435	149.494	138.525	156.381	138.708	176.164	148.424	145.475	156.026	166.808	155.474
AT4G14840	92.3599	107.017	87.7465	108.283	109.997	94.3213	93.2634	101.553	89.7854	113.558	92.6711	94.705
AT4G14850	93.2928	65.7811	96.6836	94.626	80.841	95.431	107.771	97.0894	92.0584	107.095	97.3047	125.484
AT4G14860	0	1.96362	0	0	1.32526	0	0	0	0	0	0	0
AT4G14870	1112.98	1115.33	1206.51	1282.82	1331.89	1202.87	1252.84	1321.31	1229.72	1475.33	1294.62	1339.29
AT4G14880	6969.9	7082.76	6448.55	6398.47	6636.92	6281.8	6146.06	6228.23	6313.39	5743.43	5700.2	5629.42
AT4G14890	2107.48	2006.82	2064.48	2084.7	2140.3	1965.21	2158.53	2219.67	2218.49	2039.42	1948.87	2085.09
AT4G14900	1150.3	1286.17	1171.58	1180.39	1190.09	1149.61	1224.86	1117.09	1224.04	1435.63	1308.52	1355.07
AT4G14905	276.147	301.415	233.991	236.077	198.789	221.933	251.811	241.05	248.899	221.576	239.091	207.562
AT4G14910	582.147	485.013	541.103	643.847	625.524	643.604	562.689	584.769	556.897	498.546	542.126	546.132
AT4G14920	844.3	804.101	811.655	832.123	865.397	816.712	831.081	815.775	868.304	831.833	835.894	816.041
AT4G14930	574.684	585.157	603.663	586.291	556.611	590.341	604.14	589.232	598.948	434.843	500.424	470.368
AT4G14940	67.1708	59.8903	88.559	84.8707	75.54	68.7991	39.3779	55.7985	42.0514	59.0869	65.7965	78.1316
AT4G14950	262.153	273.924	281.114	253.637	299.509	292.951	256.993	229.89	287.54	244.657	279.867	282.537
AT4G14960	4922.13	4743.11	5223.35	4861.04	4814.68	4466.39	4755.4	4755.15	4574.51	4520.15	4710.47	4882.83
AT4G14965	407.689	489.922	420.046	417.525	422.759	431.659	440.411	443.04	440.971	408.992	430.921	445.114
AT4G14970	93.2928	109.962	121.058	100.479	120.599	109.857	100.517	122.757	120.471	156.95	164.955	112.857
AT4G14980	7.46342	8.83627	4.87481	3.9021	7.95158	4.43865	5.1813	3.34791	5.68262	1.84647	4.63356	3.15683
AT4G14990	691.3	726.538	713.347	620.434	652.029	733.487	679.787	717.569	717.146	803.212	678.353	722.126
AT4G15000	6377.49	6260.01	6744.29	6957.45	7287.62	7300.47	5860.05	6603.2	6611.16	6831	6650.08	6490.45
AT4G15010	369.439	364.251	379.422	385.333	357.821	355.092	401.033	342.603	354.595	340.673	365.124	357.511
AT4G15020	370.372	397.632	388.359	417.525	417.458	451.633	386.525	366.038	373.916	532.705	430.921	420.648
AT4G15025	0	0	0	0.975525	0	0	0	1.11597	0	0	0	0
AT4G15030	332.122	337.742	355.861	296.56	400.229	386.163	311.914	403.981	298.906	344.366	354.004	316.473
AT4G15040	0	0	0	0	0	0	0	0	0	0	0	0
AT4G15050	0	0	0	0	0	0	0	0	0	0	0	0
AT4G15053	0	0	0	0	0	0	0	0	0	0	0	0
AT4G15056	0	0	0	0	0	0	0	0	0	0	0	0
AT4G15060	0	0	0	0	0	0	0	0	0	0	0	0
AT4G15070	46.6464	40.2541	43.0608	39.021	30.4811	31.0706	32.1241	27.8993	25.0035	30.4667	54.676	38.6712
AT4G15075	0	0.981808	0.812468	0	0	0	0	0	0	0	0	0.789208
AT4G15080	798.586	757.956	777.531	778.469	748.774	733.487	792.739	716.453	818.297	799.52	798.825	811.306
AT4G15090	610.135	573.376	590.664	622.385	559.261	614.753	590.668	522.274	584.173	637.954	541.199	567.441
AT4G15093	159.531	156.107	119.433	116.088	112.647	106.528	130.569	108.249	97.741	161.566	130.666	127.852
AT4G15096	0	0	0	0	1.32526	0	0	0	0	0	0	0
AT4G15100	2.79878	1.96362	0	0	1.32526	0	0	0	0	0	0	0.789208
AT4G15110	1935.83	1797.69	2018.98	1989.1	2105.84	2118.35	1945.06	2105.84	2103.7	2248.99	2136.07	2155.33
AT4G15120	32.6525	18.6543	12.187	22.4371	11.9274	9.98696	13.4714	16.7396	9.09219	16.6182	16.6808	12.6273
AT4G15130	256.555	323.015	318.487	308.266	271.679	316.254	258.029	284.573	275.039	317.592	329.909	316.473
AT4G15140	112.884	70.6902	85.3091	101.455	76.8653	108.747	93.2634	102.669	93.1949	73.8586	92.6711	115.224
AT4G15150	4.66464	0.981808	0	0	1.32526	2.21933	0	0	0	3.69293	5.56027	7.10288
AT4G15160	251.891	306.324	246.178	88.7728	107.346	72.1281	111.916	146.192	117.062	89.5536	102.865	101.019
AT4G15165	23.3232	24.5452	21.9366	16.5839	21.2042	14.4256	14.5076	31.2472	22.7305	21.2344	26.8746	18.941
AT4G15180	1370.47	1363.73	1564	1491.58	1351.77	1478.07	1554.39	1297.87	1474.07	1720.91	1460.5	1505.81
AT4G15200	0	0	0	0	0	0	0	0	0	0	0	0
AT4G15210	0.932928	2.94542	0	11.7063	3.97579	4.43865	0	1.11597	2.27305	0	0	0
AT4G15215	111.018	89.3445	107.246	85.8462	103.371	102.089	82.9008	83.6978	119.335	126.483	127.886	127.063
AT4G15230	139.939	126.653	100.746	92.6749	84.8168	114.295	99.481	95.9735	104.56	100.632	92.6711	104.965
AT4G15233	302.269	376.032	302.238	354.116	278.305	327.351	356.474	299.08	271.629	323.131	339.176	282.537
AT4G15236	7.46342	10.7999	8.12468	8.77973	11.9274	14.4256	20.7252	20.0875	5.68262	9.23233	8.3404	10.2597
AT4G15240	166.061	199.307	168.993	172.668	181.561	176.436	163.729	184.135	187.526	228.962	211.29	147.582
AT4G15242	0	0	0	0	0	0	0	0	0	0	0	0
AT4G15245	0	0	0	0	0	0	0	0	0	0	0	0
AT4G15248	0.932928	0.981808	0.812468	7.8042	1.32526	5.54831	3.10878	2.23194	1.13652	0.923233	2.78013	2.36763
AT4G15250	0	0	0	0	0	0	0	0	0	0	0	0
AT4G15258	1.86586	0.981808	2.4374	1.95105	2.65053	3.32899	5.1813	12.2757	3.40957	10.1556	6.48698	8.68129
AT4G15260	617.598	700.029	558.165	641.896	597.694	591.45	630.046	569.145	565.989	678.576	567.147	560.338
AT4G15270	2.79878	8.83627	5.68727	2.92658	1.32526	1.10966	4.14504	2.23194	6.81914	3.69293	8.3404	3.15683
AT4G15280	0.932928	4.90904	0.812468	0	1.32526	0	0	6.69582	0	0	1.85342	1.57842
AT4G15290	7.46342	19.6362	13.8119	4.87763	1.32526	5.54831	1.03626	7.81179	6.81914	1.84647	5.56027	2.36763
AT4G15300	12.1281	12.7635	2.4374	2.92658	5.30105	1.10966	2.07252	1.11597	1.13652	11.0788	6.48698	10.2597
AT4G15310	2.79878	0.981808	0.812468	0	0	0	0	0	0	0.923233	0	0
AT4G15320	57.8415	64.7993	52.8104	39.021	47.7095	43.2768	36.2691	42.4069	63.6453	28.6202	32.4349	26.0439
AT4G15330	10.2622	9.81808	10.5621	4.87763	3.97579	1.10966	4.14504	5.57985	4.54609	7.38586	10.1938	7.89208
AT4G15340	40.1159	40.2541	34.9361	15.6084	21.2042	23.3029	22.7977	15.6236	27.2766	33.2364	40.7753	38.6712
AT4G15350	0.932928	2.94542	0.812468	0.975525	6.62632	1.10966	5.1813	0	2.27305	0.923233	4.63356	7.10288
AT4G15360	0.932928	0	0.812468	0	0	0	0	0	0	0.923233	0	0
AT4G15370	0	0	0.812468	3.9021	1.32526	0	0	1.11597	0	0	0	0
AT4G15380	10.2622	13.7453	7.31221	7.8042	14.5779	0	8.29008	11.1597	12.5018	4.61616	10.1938	11.0489
AT4G15390	218.305	196.362	179.555	94.626	129.876	95.431	100.517	117.177	121.608	176.337	219.631	232.816
AT4G15393	19.5915	33.3815	37.3735	8.77973	7.95158	13.316	16.5802	22.3194	20.4574	17.5414	18.5342	13.4165
AT4G15396	4.66464	10.7999	8.93714	8.77973	10.6021	6.65798	3.10878	1.11597	6.81914	10.1556	17.6075	14.995
AT4G15400	13.9939	19.6362	21.1242	10.7308	14.5779	5.54831	18.6527	15.6236	18.1844	16.6182	15.7541	12.6273
AT4G15410	280.811	243.488	268.927	265.343	249.149	238.577	203.107	225.426	285.267	311.129	323.422	296.742
AT4G15415	521.507	528.213	542.728	530.686	565.887	559.27	573.052	513.346	561.443	485.62	402.193	551.657
AT4G15417	10.2622	7.85446	11.3745	12.6818	5.30105	12.2063	14.5076	6.69582	21.5939	10.1556	6.48698	5.52446
AT4G15420	487.921	475.195	490.73	550.196	459.866	492.69	538.855	524.506	570.535	574.251	493.937	536.662
AT4G15430	226.701	252.325	243.74	600.924	565.887	642.495	304.661	309.124	352.322	332.364	391.072	385.134
AT4G15440	48.5122	52.0358	56.8727	79.0176	66.2632	57.7025	74.6108	71.4221	50.007	42.4687	56.5294	92.3374
AT4G15450	184.72	213.052	250.24	171.692	180.236	191.972	181.346	222.078	185.253	264.968	286.354	284.904
AT4G15460	0	0	0	0	0	0	0	5.57985	0	0	0	0
AT4G15470	1445.11	1500.2	1447.82	1382.32	1369	1279.44	1521.23	1439.6	1322.91	1420.86	1428.06	1411.1
AT4G15475	486.988	529.194	520.792	465.326	527.455	498.239	520.203	526.738	479.613	450.538	509.691	484.574
AT4G15480	44.7805	47.1268	51.1855	36.0944	23.8547	17.7546	25.9065	41.2909	13.6383	9.23233	8.3404	13.4165
AT4G15490	590.543	696.102	520.792	586.291	580.465	628.069	672.533	726.497	675.095	637.954	592.168	526.402
AT4G15500	80.2318	62.8357	58.4977	63.4092	62.2874	44.3865	55.9581	81.4659	48.8705	32.3131	33.3616	59.9798
AT4G15510	625.062	652.902	726.346	882.851	872.023	929.897	700.512	736.541	766.017	778.285	828.48	782.105
AT4G15520	307.866	287.67	299.801	288.756	287.582	312.925	300.516	341.487	329.592	285.279	272.453	254.125
AT4G15530	3617.89	4221.77	2810.33	3857.23	3159.43	3272.4	5471.46	4009.68	3896	3993.9	3745.77	4185.17
AT4G15540	474.86	542.94	433.858	494.591	486.372	544.844	605.176	506.651	465.975	528.089	539.346	544.554
AT4G15545	7105.18	7230.03	6910.04	7219.86	6786.67	6689.05	8394.75	8056.19	8072.73	5362.14	5496.32	5753.33
AT4G15550	650.251	687.265	608.538	831.148	715.642	678.004	692.222	672.93	683.051	402.529	443.895	432.486
AT4G15560	6799.18	7377.3	7451.95	10883	10078.6	10324.3	7951.23	7641.05	7813.6	10555.3	9721.2	9748.3
AT4G15562	0	0	0	0	0	0	0	0	0	0	0	0
AT4G15563	38.25	37.3087	30.0613	31.2168	17.2284	41.0575	36.2691	20.0875	34.0957	26.7737	31.5082	27.6223
AT4G15570	281.744	293.561	277.051	234.126	259.752	290.732	304.661	320.284	326.182	309.283	312.302	291.218
AT4G15610	594.275	660.757	429.795	690.672	605.645	357.311	904.655	556.869	563.716	487.467	583.828	499.569
AT4G15620	205.244	110.944	216.116	218.518	196.139	155.353	188.599	226.542	157.977	137.562	146.42	166.523
AT4G15630	564.421	514.467	570.352	565.805	540.707	554.831	688.077	639.451	633.044	355.445	347.517	329.889
AT4G15640	218.305	219.925	193.367	257.539	327.34	274.087	185.491	214.266	251.172	267.737	280.793	272.277
AT4G15650	0	0	0.812468	0	0	0	0	0	0	0	0	0
AT4G15660	38.25	30.436	41.4358	36.0944	25.18	38.8382	38.3416	47.9867	54.5531	12.9253	16.6808	18.1518
AT4G15670	64.372	63.8175	90.1839	44.8742	43.7337	59.9218	103.626	78.1179	86.3758	41.5455	29.6548	22.887
AT4G15680	138.073	126.653	128.37	98.5281	87.4674	92.102	156.475	128.337	168.205	70.1657	61.1629	57.6122
AT4G15690	211.775	190.471	217.741	167.79	193.488	239.687	202.071	217.614	281.858	147.717	169.588	112.068
AT4G15700	170.726	188.507	183.618	188.276	168.308	206.397	281.863	215.382	218.213	175.414	139.933	142.058
AT4G15710	8.39635	8.83627	21.9366	1.95105	11.9274	14.4256	15.5439	6.69582	10.2287	0	0.926711	0.789208
AT4G15715	0	0	0	0	0	0	0	0	0	0	0	0
AT4G15720	10.2622	15.7089	17.8743	15.6084	19.8789	16.6449	12.4351	12.2757	19.3209	16.6182	19.4609	14.995
AT4G15730	56.9086	55.963	56.8727	50.7273	43.7337	42.1672	46.6317	55.7985	44.3244	52.6243	56.5294	40.2496
AT4G15733	0	0	0	0	0	0	0	0	0	0	0	0
AT4G15735	0	0	0	0	0	0	0	0	0	0	0	0
AT4G15740	9.32928	5.89085	8.93714	2.92658	2.65053	0	2.07252	13.3916	1.13652	4.61616	9.26711	3.15683
AT4G15750	0	0.981808	2.4374	1.95105	2.65053	3.32899	3.10878	4.46388	0	0	0	0
AT4G15755	0	0.981808	0	0	0	0	0	0	0	0	0	1.57842
AT4G15760	2370.57	2326.88	2041.73	2073.97	1855.37	1866.45	2643.5	2671.63	2510.58	1974.79	1805.23	1933.56
AT4G15765	181.921	179.671	144.619	210.713	143.128	175.327	215.542	205.339	164.796	138.485	111.205	126.273
AT4G15770	558.824	600.866	516.729	495.567	585.766	571.476	555.436	642.799	578.49	641.647	631.09	647.94
AT4G15775	0	0	0	0	0	0	0	0	0	0	0	0
AT4G15780	1817.34	1828.13	1772.8	1621.32	1481.64	1479.18	1988.58	1980.85	1968.46	1429.16	1377.09	1432.41
AT4G15790	211.775	197.343	217.741	241.93	251.8	231.92	229.014	223.194	193.209	234.501	233.531	231.238
AT4G15800	481.391	492.868	466.356	586.291	506.251	486.032	556.472	523.39	512.572	344.366	401.266	422.226
AT4G15802	1020.62	953.335	1060.27	1102.34	1080.09	1006.46	938.852	1025.58	1027.42	908.461	899.837	1052.8
AT4G15810	413.287	344.615	414.358	395.088	389.627	441.646	442.483	437.46	446.654	408.069	375.318	352.776
AT4G15820	343.317	368.178	395.672	309.242	326.015	358.421	361.655	386.126	408.012	291.742	282.647	286.483
AT4G15830	236.964	223.852	231.553	230.224	247.824	265.209	147.149	199.759	185.253	204.034	239.091	239.919
AT4G15840	767.8	758.937	780.781	811.637	712.992	774.545	829.008	764.44	785.338	803.212	706.154	713.444
AT4G15850	118.482	107.017	111.308	103.406	115.298	122.063	111.916	107.133	114.789	130.176	111.205	111.278
AT4G15870	0	0	0	0	0	0	0	0	0	0	0	0
AT4G15880	417.952	402.541	446.045	380.455	388.302	428.33	439.374	411.793	360.278	421.917	429.067	426.962
AT4G15885	0	0	0	0	0	0	0	0	0	0	0	0
AT4G15890	97.0245	122.726	101.558	119.014	113.973	113.186	120.206	85.9297	113.652	151.41	141.787	118.381
AT4G15900	1768.83	1673	1735.43	1580.35	1705.61	1771.02	1694.29	1745.38	1682.05	1486.4	1470.69	1501.07
AT4G15910	737.946	765.81	753.97	620.434	687.812	754.571	589.632	643.915	684.187	429.303	445.748	468.001
AT4G15920	314.397	298.47	321.737	277.049	254.451	198.63	317.096	338.139	264.81	192.956	206.657	220.978
AT4G15930	680.104	630.321	706.847	641.896	712.992	659.14	665.279	714.221	648.955	626.875	508.764	584.014
AT4G15940	624.129	635.23	581.727	606.777	663.957	603.657	614.502	610.436	639.863	626.875	637.577	613.215
AT4G15950	205.244	181.634	205.554	207.787	212.042	217.494	182.382	184.135	179.571	176.337	167.735	198.881
AT4G15953	3.73171	0.981808	4.87481	0.975525	1.32526	7.76764	2.07252	0	3.40957	3.69293	2.78013	5.52446
AT4G15955	127.811	114.872	100.746	91.6994	88.7926	105.418	136.786	123.873	111.379	112.634	94.5245	90.759
AT4G15960	49.4452	72.6538	43.8732	46.8252	43.7337	45.4962	33.1603	44.6388	32.9592	65.5495	54.676	66.2935
AT4G15970	0	0	0	0	0	1.10966	0	1.11597	0	0	0	0
AT4G15975	14.9268	13.7453	8.93714	16.5839	7.95158	19.9739	19.6889	11.1597	18.1844	11.0788	11.1205	9.4705
AT4G15980	0	0	0	0	0	0	0	0	0	0	0	0
AT4G15990	106.354	93.2717	91.8088	78.042	92.7684	79.8957	96.3722	103.785	102.287	112.634	101.938	99.4403
AT4G16000	123.146	71.672	98.3086	76.091	63.6126	64.3604	126.424	99.3214	77.2836	110.788	113.985	164.155
AT4G16008	241.628	211.089	221.804	190.227	208.066	218.604	216.578	193.063	246.626	204.034	241.872	220.189
AT4G16015	0.932928	11.7817	17.8743	10.7308	6.62632	9.98696	7.25382	3.34791	6.81914	5.5394	8.3404	6.31367
AT4G16024	0	0	0	0	0	0	0	0	0	0	0	0
AT4G16030	0	0	0	0	0	0	0	0	0	0	0	0
AT4G16040	0	0	0	0	0	0	0	0	0	0	0	0
AT4G16045	0	0	0	0	0	0	0	0	0	0	0	0
AT4G16050	0	0.981808	0	0	0	0	0	0	1.13652	0	0	0
AT4G16060	248.159	245.452	242.928	213.64	212.042	208.617	217.615	220.962	236.397	227.115	227.971	199.67
AT4G16070	230.433	239.561	215.304	226.322	226.62	215.275	212.433	256.673	198.892	236.348	224.264	206.773
AT4G16080	0	0	0	0	0	3.32899	0	0	0	0.923233	0.926711	1.57842
AT4G16090	0	0	0	0	0	0	0	0	0	0	0	0
AT4G16095	0	0	0	0	0	0	0	0	0	0	0	0
AT4G16100	194.049	168.871	147.057	156.084	147.104	166.449	150.258	158.468	157.977	180.954	159.394	163.366
AT4G16105	0	0	0	0	0	0	0	0	0	0	0	0
AT4G16110	321.86	409.414	359.923	315.095	280.956	307.377	356.474	392.822	307.998	288.049	299.328	299.899
AT4G16120	347.982	272.943	299.801	304.364	300.835	319.583	282.899	284.573	275.039	282.509	309.522	295.953
AT4G16130	937.592	977.881	979.023	943.333	946.238	967.626	925.381	989.866	1056.97	908.461	887.789	848.399
AT4G16140	409.555	370.142	457.419	526.784	516.853	500.458	450.773	432.997	440.971	531.782	524.519	552.446
AT4G16141	494.452	424.141	475.294	483.861	602.995	493.8	442.483	496.607	480.749	622.259	567.147	632.156
AT4G16143	2388.3	2508.52	2420.34	2445.64	2361.62	2409.08	2381.33	2563.38	2385.56	2580.44	2585.52	2542.83
AT4G16144	302.269	267.052	236.428	269.245	287.582	261.88	281.863	249.977	226.168	246.503	296.548	284.904
AT4G16146	248.159	227.779	238.053	176.57	217.343	188.643	235.231	281.225	254.581	104.325	98.2314	92.3374
AT4G16150	1617.7	1631.76	1378.76	1474.02	1443.21	1474.74	1575.12	1564.59	1617.27	1737.52	1527.22	1462.4
AT4G16155	2486.25	2490.85	2694.95	2483.69	2483.54	2482.32	2709.82	2535.49	2535.58	2321.01	2441.88	2444.18
AT4G16160	0	0.981808	0	1.95105	0	2.21933	1.03626	5.57985	0	2.7697	1.85342	0.789208
AT4G16162	7.46342	2.94542	1.62494	5.85315	3.97579	7.76764	4.14504	4.46388	2.27305	4.61616	2.78013	2.36763
AT4G16165	0	0	0	0	0	0	0	0	0	0	0	0
AT4G16180	1081.26	1091.77	1001.77	1005.77	934.31	926.568	1082.89	1104.81	1124.02	1029.4	979.534	968.359
AT4G16190	5079.79	4966.97	4547.38	3969.41	3470.86	3494.33	5554.36	5361.12	4963.2	3426.12	3545.6	3836.34
AT4G16195	0	0	0	0	0	0	0	0	0	0	0	0
AT4G16200	0	0	0	0	0	0	0	0	0	0	0	0
AT4G16210	330.256	319.088	308.738	282.902	258.426	280.745	309.842	312.472	280.721	253.889	266.893	275.434
AT4G16215	0	0	0	0	0	0	0	0	0	0	0.926711	2.36763
AT4G16220	19.5915	11.7817	8.93714	10.7308	17.2284	13.316	9.32634	12.2757	9.09219	12.9253	14.8274	10.2597
AT4G16230	15.8598	12.7635	17.8743	9.75525	7.95158	6.65798	7.25382	10.0437	15.9113	12.9253	18.5342	7.89208
AT4G16233	5.59757	9.81808	4.06234	3.9021	6.62632	1.10966	6.21756	3.34791	4.54609	3.69293	4.63356	0.789208
AT4G16235	0	0	0	0	0	0	0	0	0	0	0	0
AT4G16240	20.5244	16.6907	21.1242	23.4126	29.1558	19.9739	16.5802	12.2757	17.0479	12.002	12.974	16.5734
AT4G16250	354.513	351.487	371.298	318.021	348.544	330.68	406.214	399.517	418.241	356.368	394.779	339.36
AT4G16260	341.452	438.868	382.672	201.934	157.706	119.844	432.121	329.211	294.36	192.956	227.044	265.174
AT4G16265	93.2928	90.3263	99.9335	130.72	100.72	118.734	87.0459	102.669	127.291	122.79	111.205	108.911
AT4G16270	15.8598	16.6907	9.74961	9.75525	7.95158	6.65798	6.21756	8.92777	7.95566	12.9253	7.41369	13.4165
AT4G16280	716.489	770.719	764.532	727.742	734.196	750.132	744.035	733.193	759.198	745.049	771.95	756.062
AT4G16295	0	0	0	0	0	0	0	0	0	0	0	0
AT4G16310	678.239	669.593	713.347	656.529	658.656	645.824	674.606	580.305	646.682	785.671	667.232	667.67
AT4G16330	486.055	506.613	412.734	500.445	465.167	540.406	528.493	486.563	503.48	564.095	482.817	587.171
AT4G16340	1408.72	1413.8	1531.5	1618.4	1383.57	1438.12	1347.14	1291.18	1355.87	1592.58	1475.32	1478.19
AT4G16350	29.8537	27.4906	30.8738	12.6818	18.5537	16.6449	16.5802	21.2034	22.7305	7.38586	12.974	10.2597
AT4G16355	2.79878	0	1.62494	0	1.32526	4.43865	2.07252	0	0	4.61616	3.70684	0
AT4G16360	722.086	700.029	684.098	636.043	679.86	700.197	735.745	735.425	705.781	601.025	561.587	655.832
AT4G16370	5580.77	5167.25	5774.21	8059.79	7092.81	8118.29	4119.14	4793.09	5080.26	8602.68	9462.65	8966.99
AT4G16380	1693.26	1641.58	1708.62	1784.24	1782.48	1745.5	1814.49	1725.29	1770.7	1485.48	1509.61	1523.96
AT4G16390	1538.4	1511	1773.62	1693.51	1877.9	1819.85	1639.36	1572.4	1584.31	1928.63	1822.84	1842.8
AT4G16400	17.7256	14.7271	11.3745	13.6574	14.5779	3.32899	10.3626	10.0437	13.6383	24.9273	22.2411	16.5734
AT4G16410	2278.21	2088.31	2285.47	2595.87	2620.05	2535.58	2496.35	2416.08	2463.98	1829.85	1995.21	2062.99
AT4G16420	596.141	584.176	581.727	606.777	543.358	543.735	621.756	612.668	687.597	573.328	594.949	582.436
AT4G16430	437.543	481.086	427.358	393.137	443.963	400.588	447.665	425.185	450.063	399.76	423.507	375.663
AT4G16440	221.104	188.507	226.678	249.735	253.125	194.191	227.977	222.078	255.718	247.426	215.924	266.752
AT4G16442	259.354	261.161	292.488	203.885	229.271	227.481	237.304	214.266	243.216	215.113	220.557	218.611
AT4G16444	183.787	182.616	159.244	159.986	149.755	147.585	141.968	176.323	161.386	144.024	149.201	164.155
AT4G16447	60.6403	63.8175	48.7481	75.1155	84.8168	81.0054	51.813	52.4506	44.3244	72.0122	81.5506	76.5532
AT4G16450	1182.02	1171.3	1268.26	1224.28	1171.53	1237.27	1075.64	1256.58	1112.66	963.855	1122.25	1104.1
AT4G16451	0	0	0	0	0	0	0	0	0	0	0	0
AT4G16460	0	0	0	0	0	0	1.03626	0	1.13652	0.923233	0	0
AT4G16465	0	0	0	0	0	0	0	0	0	0	0	0
AT4G16470	73.7013	80.5082	78.8094	100.479	90.1179	94.3213	67.3569	84.8138	89.7854	115.404	95.4513	72.6072
AT4G16475	0	0	0	0	0	0	0	0	0	0	0	0
AT4G16480	294.805	316.142	289.238	306.315	355.171	329.57	306.733	293.5	310.271	337.903	323.422	293.586
AT4G16490	1687.67	1767.25	1620.06	1792.04	1673.81	1700	1749.21	1800.06	1743.43	1473.48	1600.43	1565
AT4G16500	465.531	501.704	462.294	518.98	478.42	511.555	459.063	487.679	498.934	649.956	612.556	653.465
AT4G16510	113.817	120.762	106.433	110.234	107.346	83.2247	144.04	122.757	120.471	138.485	118.619	142.058
AT4G16515	56.9086	54.9812	52.8104	81.9441	59.6368	79.8957	73.5745	53.5666	39.7783	107.095	129.74	117.592
AT4G16520	2396.69	2477.1	2188.79	2306.14	2154.88	2086.17	2618.63	2524.33	2419.66	2382.86	2343.65	2332.11
AT4G16530	0	0	0	0	3.97579	0	0	0	0	0	0	0
AT4G16535	310.665	268.034	265.677	287.78	283.606	279.635	251.811	257.789	263.673	281.586	281.72	261.228
AT4G16540	22.3903	32.3997	24.374	21.4616	21.2042	37.7285	16.5802	37.943	26.14	10.1556	6.48698	18.941
AT4G16545	0	0	0	0	0	0	0	0	0	0	0	0
AT4G16550	0	0	0	0	0	0	0	0	0	0	0	0
AT4G16555	0	0	0	0	0	0	0	0	0	0	0	0
AT4G16560	0	0	0	0	0	0	0	0	0	0	0	0
AT4G16563	443.141	478.14	424.921	425.329	393.603	382.834	559.581	427.417	476.203	421.917	378.098	434.854
AT4G16566	172.592	186.543	203.929	184.374	218.668	166.449	221.76	176.323	222.759	148.64	156.614	183.886
AT4G16570	124.079	131.562	132.432	102.43	127.225	102.089	157.512	110.481	147.748	146.794	149.201	134.955
AT4G16580	399.293	453.595	440.357	398.014	383.001	427.22	441.447	478.751	387.555	380.372	346.59	389.869
AT4G16590	0	0.981808	0	0.975525	0	0	0	0	0	0	0	0
AT4G16600	0.932928	4.90904	9.74961	5.85315	5.30105	8.8773	6.21756	1.11597	1.13652	7.38586	10.1938	3.15683
AT4G16610	13.9939	15.7089	18.6868	13.6574	21.2042	13.316	14.5076	13.3916	19.3209	22.1576	12.0472	6.31367
AT4G16620	18.6586	9.81808	17.8743	7.8042	2.65053	12.2063	20.7252	15.6236	11.3652	26.7737	25.9479	24.4655
AT4G16630	890.946	855.155	916.463	901.385	868.047	955.42	794.812	954.155	983.093	1095.88	1057.38	1024.39
AT4G16640	7.46342	6.87265	3.24987	5.85315	7.95158	7.76764	3.10878	7.81179	9.09219	3.69293	5.56027	5.52446
AT4G16650	684.769	737.338	762.907	727.742	673.234	695.759	725.382	713.105	743.286	689.655	765.463	744.223
AT4G16660	1260.39	1277.33	1281.26	1111.12	1163.58	1239.49	1155.43	1137.17	1245.63	969.394	1050.89	903.644
AT4G16670	84.8964	78.5446	49.5605	93.6504	74.2147	57.7025	71.502	63.6103	64.7818	102.479	114.912	107.332
AT4G16680	323.726	395.669	296.551	503.371	417.458	392.821	419.686	287.92	375.053	395.144	246.505	306.213
AT4G16690	561.623	637.193	505.355	1048.69	914.432	983.161	730.564	561.333	559.17	643.493	682.986	732.385
AT4G16695	286.409	264.106	263.239	271.196	303.485	308.486	300.516	296.848	325.046	284.356	273.38	297.532
AT4G16700	59.7074	56.9449	60.9351	53.6539	71.5642	66.5798	56.9943	62.4944	57.9627	51.701	62.0897	86.0237
AT4G16710	301.336	280.797	326.612	249.735	257.101	272.977	276.682	302.428	293.223	246.503	254.846	243.865
AT4G16720	5456.69	5377.36	5864.39	5513.67	6170.43	6502.62	5391.66	5845.45	5934.93	5616.02	6126.49	5840.14
AT4G16730	0	0	0	0	0	0	0	0	0	0	0	0
AT4G16740	0	0.981808	0	0	0	0	0	0	0	0	0	0
AT4G16745	49.4452	54.9812	36.561	34.1434	46.3842	43.2768	56.9943	42.4069	60.2357	65.5495	57.4561	52.877
AT4G16748	0	0	0	0	0	0	0	0	0	0	0	0
AT4G16750	31.7195	31.4178	36.561	18.535	37.1074	27.7416	25.9065	24.5514	18.1844	28.6202	25.9479	30.7791
AT4G16760	2448	2485.94	2274.91	2432.96	2376.2	2444.59	2477.7	2433.93	2500.35	2164.06	2074.91	1971.44
AT4G16765	319.061	334.796	287.614	297.535	257.101	268.538	334.712	305.776	340.957	234.501	263.186	223.346
AT4G16770	219.238	237.597	196.617	159.011	169.634	160.901	181.346	235.47	197.755	157.873	170.515	175.993
AT4G16780	55.9757	54.9812	65.8099	56.5805	63.6126	82.115	40.4142	49.1027	36.3688	234.501	289.134	261.228
AT4G16790	178.189	199.307	190.93	208.762	189.513	196.41	174.092	178.555	173.888	212.344	238.165	181.518
AT4G16800	221.104	243.488	277.051	230.224	291.558	287.403	229.014	210.918	244.353	311.129	267.82	299.11
AT4G16807	44.7805	33.3815	48.7481	40.9721	45.0589	28.8512	44.5592	41.2909	36.3688	53.5475	52.8225	46.5633
AT4G16810	0	0	0	0	0	0	0	0	0	0	0	0
AT4G16820	0	2.94542	2.4374	0.975525	1.32526	0	2.07252	0	2.27305	0	0.926711	0
AT4G16830	2557.16	2589.03	2507.27	2524.66	2429.21	2494.52	2631.07	2547.76	2467.39	2528.73	2476.17	2493.11
AT4G16835	67.1708	76.581	62.56	73.1644	68.9137	88.773	50.7768	89.2777	75.0106	73.8586	88.9643	88.3913
AT4G16840	95.1586	126.653	95.0587	102.43	109.997	117.624	118.134	129.453	128.427	97.8627	90.8177	74.9748
AT4G16845	400.226	404.505	398.109	403.868	443.963	380.614	408.287	456.432	417.104	367.447	333.616	321.208
AT4G16850	122.214	97.199	88.559	75.1155	96.7442	100.979	100.517	82.5818	65.9184	95.093	95.4513	85.2345
AT4G16855	0	0	0	0	0	1.10966	0	1.11597	0	0.923233	0.926711	0
AT4G16857	41.9818	39.2723	55.2478	33.1679	37.1074	43.2768	38.3416	34.5951	56.8262	72.9354	84.3307	80.4993
AT4G16860	1526.27	1520.82	1490.07	1241.84	1183.46	1149.61	1409.31	1375.99	1472.93	1129.11	935.978	871.286
AT4G16880	69.9696	53.9994	88.559	78.042	59.6368	78.7861	81.8646	74.77	63.6453	38.7758	26.8746	37.0928
AT4G16890	4005.06	4330.75	4088.34	3719.68	3519.9	3277.94	4682.86	3942.72	4286.97	3432.58	3147.11	3384.13
AT4G16892	27.0549	14.7271	21.1242	21.4616	11.9274	38.8382	17.6164	14.5076	21.5939	25.8505	17.6075	28.4115
AT4G16900	400.226	400.578	427.358	418.5	372.399	459.4	414.504	393.938	453.473	442.228	442.041	429.329
AT4G16915	0	0	0	0	0	0	0	0	0	0	0	0
AT4G16920	88.6281	105.053	119.433	56.5805	42.4084	75.4571	84.9734	111.597	73.874	40.6222	53.7493	60.769
AT4G16930	0	0	0	0	0	0	0	0	0	0	0	0
AT4G16940	50.3781	55.963	41.4358	55.6049	58.3116	71.0184	51.813	33.4791	46.5975	45.2384	52.8225	39.4604
AT4G16950	2296.87	2399.54	2236.72	2013.48	2034.28	2060.64	2467.34	2260.96	2474.21	2256.38	1916.44	1973.02
AT4G16955	2.79878	0	2.4374	1.95105	1.32526	1.10966	0	0	2.27305	0.923233	0	4.73525
AT4G16957	54.1098	76.581	60.1226	70.2378	79.5158	58.8121	92.2272	114.945	84.1027	70.1657	69.5033	66.2935
AT4G16960	42.9147	57.9267	47.9356	51.7028	63.6126	49.9348	54.9218	55.7985	46.5975	62.7798	35.215	56.823
AT4G16970	115.683	113.89	125.932	92.6749	121.924	99.8696	119.17	145.076	115.925	138.485	133.446	136.533
AT4G16980	6609.79	6267.86	7076.59	8806.07	8151.69	8021.75	7539.83	8059.54	7639.71	6996.26	7030.96	6895.31
AT4G16983	13.061	8.83627	4.87481	11.7063	13.2526	12.2063	20.7252	17.8555	10.2287	12.9253	10.1938	14.995
AT4G16990	4687.96	4857.98	4475.88	5607.32	5466.71	5537.22	5171.98	5136.81	4923.42	5906.84	5911.49	6038.23
AT4G17000	122.214	114.872	157.619	142.427	151.08	137.598	134.714	150.656	102.287	161.566	148.274	131.009
AT4G17010	195.915	180.653	164.931	178.521	200.115	188.643	155.439	172.975	180.707	149.564	189.049	179.15
AT4G17020	231.366	222.87	247.803	220.469	210.717	215.275	226.941	243.282	193.209	215.113	234.458	244.655
AT4G17030	137.14	121.744	154.369	159.986	153.731	119.844	148.185	151.772	154.567	140.331	122.326	122.327
AT4G17040	4385.69	4335.66	4592.88	4833.73	4676.85	4905.82	4529.49	4383.53	4398.35	4566.31	4603.9	4515.06
AT4G17050	644.653	614.612	663.786	586.291	608.296	610.315	652.844	521.158	590.992	469.002	455.015	482.996
AT4G17060	418.885	377.014	402.984	387.284	425.409	444.975	472.535	426.301	417.104	408.069	400.339	418.28
AT4G17070	431.946	462.431	375.36	399.965	408.181	393.93	513.985	396.17	404.602	368.37	485.597	407.232
AT4G17080	876.952	969.044	862.028	988.207	958.165	1013.12	1069.42	938.531	926.267	914	865.548	891.805
AT4G17085	132.476	92.2899	91.8088	86.8218	113.973	81.0054	90.1547	88.1617	118.198	77.5515	91.7444	85.2345
AT4G17090	9614.75	10538.7	9951.92	13886.6	12123.5	11898.9	13849.6	12603.8	12601.8	6947.33	6962.38	7505.37
AT4G17098	228.567	226.798	234.803	334.605	332.641	400.588	352.329	294.616	310.271	138.485	138.08	138.901
AT4G17100	684.769	622.466	664.598	695.55	699.739	629.179	603.104	631.639	601.221	807.829	841.454	864.972
AT4G17140	2053.37	2126.6	2330.16	1981.29	1957.41	1903.07	2385.47	1864.79	2309.42	2874.95	2664.29	2439.44
AT4G17150	515.909	506.613	494.793	438.011	463.842	513.774	452.846	468.708	433.015	449.614	467.989	454.584
AT4G17160	0.932928	0.981808	2.4374	0	5.30105	0	0	0	0	0	0	0
AT4G17170	1314.5	1218.42	1077.33	1125.76	1036.36	1022	1301.54	1293.41	1239.95	1054.33	1179.7	1175.13
AT4G17180	98.8904	79.5264	78.8094	88.7728	84.8168	100.979	61.1394	108.249	95.468	72.9354	77.8437	73.3964
AT4G17190	351.714	321.051	310.363	281.927	316.738	302.938	274.609	318.052	307.998	299.127	357.711	340.149
AT4G17200	0	0	0	0	0	0	0	0	0	0	0	0
AT4G17210	0.932928	0	0	0	0	0	0	0	0	0	0	0.789208
AT4G17215	36.3842	53.9994	32.4987	38.0455	19.8789	43.2768	27.979	34.5951	26.14	24.9273	21.3144	33.1468
AT4G17220	28.9208	39.2723	27.6239	13.6574	11.9274	37.7285	27.979	24.5514	12.5018	14.7717	27.8013	39.4604
AT4G17230	364.775	440.832	304.675	365.822	371.074	327.351	431.084	363.806	377.326	337.903	354.93	337.781
AT4G17240	241.628	193.416	244.553	179.497	208.066	181.985	191.708	227.658	178.434	182.8	214.07	199.67
AT4G17243	5.59757	12.7635	9.74961	11.7063	9.27684	12.2063	7.25382	5.57985	6.81914	4.61616	12.974	3.15683
AT4G17245	599.873	590.066	598.789	718.962	702.389	679.114	744.035	666.234	700.098	604.717	552.32	580.857
AT4G17250	274.281	333.815	250.24	199.007	190.838	214.165	324.35	309.124	293.223	190.186	175.148	171.258
AT4G17260	165.128	168.871	192.555	162.913	180.236	153.133	129.533	146.192	123.881	151.41	157.541	142.058
AT4G17270	647.452	681.375	683.285	632.14	641.427	681.333	624.865	678.51	683.051	654.572	670.939	730.018
AT4G17280	74.6342	72.6538	50.373	50.7273	50.36	49.9348	47.668	49.1027	50.007	48.0081	60.2362	45.7741
AT4G17300	1934.89	1929.25	1940.98	2037.87	2160.18	2086.17	2011.38	1978.62	1902.54	1984.03	1918.29	1773.35
AT4G17310	118.482	99.1626	95.0587	94.626	109.997	122.063	111.916	109.365	107.97	97.8627	120.472	93.1266
AT4G17330	2747.47	2885.53	3246.62	3109	2961.96	3093.74	3149.2	2740.82	3110.66	3195.31	3157.31	2975.32
AT4G17340	604.537	571.412	502.105	361.92	369.748	261.88	404.142	416.257	396.647	240.041	230.751	217.822
AT4G17350	70.9025	65.7811	74.747	53.6539	46.3842	44.3865	66.3207	90.3936	42.0514	87.7071	45.4088	83.6561
AT4G17360	218.305	212.07	238.865	206.811	259.752	208.617	268.391	241.05	270.493	193.879	162.174	159.42
AT4G17370	376.903	362.287	415.171	375.577	373.724	349.544	439.374	429.649	414.831	370.216	364.198	366.982
AT4G17380	7.46342	6.87265	6.49974	4.87763	11.9274	6.65798	14.5076	11.1597	13.6383	12.002	19.4609	11.0489
AT4G17390	7618.29	7251.63	7756.63	7732.99	8419.4	8719.73	7064.19	7955.75	7786.32	8363.57	8638.8	8223.55
AT4G17410	291.073	267.052	307.113	299.486	324.689	329.57	274.609	301.312	317.09	334.21	308.595	279.38
AT4G17420	173.525	175.744	196.617	154.133	133.852	156.462	134.714	180.787	169.342	143.101	151.054	153.896
AT4G17430	142.738	116.835	142.182	137.549	121.924	132.05	113.989	128.337	127.291	115.404	114.912	123.117
AT4G17440	59.7074	59.8903	67.4348	58.5315	80.841	57.7025	75.647	93.7415	70.4645	76.6283	67.6499	91.5482
AT4G17460	261.22	302.397	281.926	304.364	315.413	315.144	331.603	333.675	306.861	480.081	481.89	518.51
AT4G17470	24.2561	30.436	24.374	9.75525	15.9032	9.98696	11.3989	14.5076	4.54609	7.38586	0.926711	5.52446
AT4G17480	13.061	12.7635	18.6868	5.85315	17.2284	7.76764	7.25382	2.23194	7.95566	12.002	14.8274	11.0489
AT4G17483	13.061	10.7999	17.0618	11.7063	27.8305	22.1933	14.5076	10.0437	11.3652	27.697	25.0212	31.5683
AT4G17486	606.403	609.703	537.041	609.703	524.804	577.025	656.989	629.407	663.73	544.707	555.1	584.014
AT4G17490	61.5732	79.5264	49.5605	60.4826	49.0347	54.3735	89.1184	59.1464	54.5531	53.5475	75.0636	79.71
AT4G17500	266.817	250.361	225.866	312.168	241.198	305.157	297.407	242.166	213.666	309.283	287.28	313.316
AT4G17505	0	0	0	0	0	0	0	0	0	0	0	0
AT4G17510	411.421	345.596	420.046	388.259	388.302	452.742	372.018	392.822	405.739	405.299	436.481	430.908
AT4G17520	6224.49	6148.08	6746.73	6261.9	6571.98	6552.56	5966.79	6613.24	6622.52	6740.52	6828.01	6695.64
AT4G17530	1609.3	1817.33	1716.74	1926.66	1805.01	1891.98	1753.35	1853.63	1804.8	1368.23	1317.78	1370.85
AT4G17540	297.604	276.87	303.05	269.245	329.991	302.938	322.277	326.979	300.042	312.053	303.961	298.321
AT4G17550	366.641	405.487	324.987	459.472	467.818	397.259	375.126	377.198	368.234	323.131	336.396	313.316
AT4G17560	4882.94	4668.5	5284.29	5231.74	5433.58	5043.42	5175.09	5253.99	5058.67	5636.34	5485.2	5657.83
AT4G17565	0	0	0	0.975525	0	2.21933	3.10878	0	0	0.923233	0.926711	0
AT4G17570	332.122	398.614	380.235	376.553	418.783	413.904	338.857	406.213	369.37	384.065	371.611	355.933
AT4G17580	0	0	0	0	0	0	0	0	0	0	0	0
AT4G17585	0	0	0	0	0	0	0	0	0	0	0	0
AT4G17590	0	0	0	0	0	0	0	0	0	0	0	0
AT4G17600	3613.23	3669.02	4085.09	4010.39	4487.34	4086.89	3851.78	4046.51	4016.47	3880.35	3597.49	3670.61
AT4G17610	240.695	224.834	288.426	260.465	238.547	261.88	227.977	177.439	234.124	338.826	344.737	320.419
AT4G17612	0	0	0	0	0	0	0	0	0	0	0	0
AT4G17615	119.415	126.653	104.808	114.136	119.274	124.282	131.605	128.337	131.837	127.406	129.74	91.5482
AT4G17616	153	165.926	164.931	133.647	157.706	153.133	145.076	158.468	151.158	124.636	154.761	112.857
AT4G17620	760.336	774.646	779.156	743.35	768.653	792.299	784.449	764.44	798.976	839.219	735.809	752.905
AT4G17640	918.001	996.535	979.836	1016.5	974.068	936.555	1075.64	1037.85	963.772	1055.26	1002.7	1044.91
AT4G17650	437.543	452.613	471.231	507.273	420.108	520.432	504.659	450.852	445.517	386.835	419.8	405.653
AT4G17660	3.73171	11.7817	1.62494	7.8042	3.97579	5.54831	5.1813	0	0	3.69293	2.78013	7.10288
AT4G17670	29.8537	33.3815	30.0613	28.2902	22.5295	28.8512	26.9428	34.5951	23.867	24.9273	25.9479	30.7791
AT4G17680	77.433	60.8721	69.0597	56.5805	66.2632	55.4831	54.9218	80.3499	61.3723	83.0909	113.985	105.754
AT4G17690	0	0	0	0	0	0	0	0	0	0	0	0
AT4G17695	56.9086	89.3445	72.3096	76.091	72.8895	78.7861	78.7558	79.2339	75.0106	67.396	71.3568	52.0878
AT4G17700	0	0	0	0	0	0	0	0	0	0	0	0
AT4G17710	0.932928	0	2.4374	0.975525	1.32526	0	2.07252	2.23194	0	1.84647	0	0
AT4G17713	0	0	0	0	0	0	0	0	0	0	0	0
AT4G17718	0	0	0	0	0	0	0	0	0	0	0	0.789208
AT4G17720	400.226	376.032	393.234	435.084	421.434	409.466	407.25	397.286	384.145	339.75	424.434	411.178
AT4G17730	1517.87	1532.6	1454.32	1364.76	1175.51	1343.8	1639.36	1636.01	1620.68	1236.21	1223.26	1207.49
AT4G17740	1009.43	988.68	1013.96	1026.25	1089.37	1005.35	1058.02	1054.59	1047.87	931.542	896.13	888.649
AT4G17750	112.884	120.762	128.37	138.525	125.9	174.217	125.388	120.525	110.243	134.792	133.446	112.068
AT4G17760	22.3903	24.5452	29.2488	25.3637	35.7821	22.1933	15.5439	24.5514	20.4574	36.9293	30.5815	29.2007
AT4G17765	0	0	0	1.95105	0	0	0	0	0	0	0	0
AT4G17770	248.159	226.798	202.304	241.93	235.897	231.92	150.258	195.295	197.755	279.74	303.035	270.698
AT4G17780	0	0	0	0	0	0	0	0	0	0	0	0
AT4G17785	3.73171	0	0.812468	0.975525	0	3.32899	2.07252	2.23194	0	2.7697	0.926711	4.73525
AT4G17788	2.79878	4.90904	1.62494	1.95105	3.97579	2.21933	2.07252	2.23194	0	0.923233	1.85342	2.36763
AT4G17790	266.817	253.306	252.677	260.465	261.077	221.933	264.246	213.15	245.489	321.285	331.763	366.982
AT4G17800	164.195	155.126	125.932	117.063	103.371	90.9923	149.222	126.105	139.792	116.327	113.059	120.749
AT4G17810	248.159	249.379	267.302	345.336	355.171	296.28	244.557	305.776	285.267	282.509	297.474	321.997
AT4G17830	528.97	487.958	493.98	574.584	512.877	513.774	508.804	472.056	459.155	436.689	475.403	452.216
AT4G17840	1186.68	1342.13	1186.2	1733.51	1687.06	1550.2	1735.74	1476.43	1429.75	1173.43	1076.84	1107.26
AT4G17850	0	0	0	0	0	0	0	0	0	0	0	0
AT4G17860	13.061	11.7817	12.9995	3.9021	9.27684	14.4256	0	0	1.13652	0	0	0
AT4G17870	2089.76	2078.49	1810.18	1808.62	1673.81	1597.91	2157.49	2139.32	2044.61	2162.21	2109.19	2178.22
AT4G17880	344.25	371.123	333.112	410.696	351.195	391.711	378.235	339.255	384.145	387.758	413.313	393.815
AT4G17890	465.531	462.431	494.793	489.714	518.178	517.103	498.441	492.143	465.975	559.479	543.979	596.642
AT4G17895	164.195	194.398	171.431	179.497	172.284	208.617	196.889	177.439	210.257	207.727	186.269	186.253
AT4G17900	581.214	618.539	535.416	498.493	428.06	434.988	605.176	575.841	612.586	688.732	652.405	733.175
AT4G17905	25.1891	24.5452	34.9361	27.3147	23.8547	27.7416	21.7615	24.5514	18.1844	24.0041	32.4349	14.2058
AT4G17910	199.647	172.798	177.93	132.671	209.392	170.888	162.693	141.728	167.069	151.41	152.907	170.469
AT4G17920	1.86586	0	0.812468	0	0	0	2.07252	0	0	2.7697	0	0.789208
AT4G17940	925.464	967.081	927.025	828.221	1008.53	932.117	911.909	986.518	946.724	875.225	800.678	737.91
AT4G17950	446.872	424.141	423.296	419.476	400.229	428.33	444.556	456.432	434.152	515.164	483.743	452.216
AT4G17960	166.994	156.107	176.305	160.962	205.416	166.449	146.113	176.323	182.98	149.564	181.635	144.425
AT4G17970	42.9147	47.1268	55.2478	100.479	99.3947	75.4571	63.2119	74.77	46.5975	84.0142	94.5245	105.754
AT4G17975	0	0	0	0	0	0	0	0	0	0	0	0
AT4G17980	2.79878	0	1.62494	0.975525	0	0	0	0	1.13652	0	0	0
AT4G17990	0	0	0	0	0	0	0	0	0	0	0	0
AT4G18010	996.367	1145.77	944.087	1459.39	1285.51	1291.65	1201.03	1108.16	971.728	1094.95	1036.06	1046.49
AT4G18020	817.245	791.337	868.528	863.34	842.867	887.73	825.9	877.153	852.393	657.342	635.724	645.572
AT4G18030	1487.09	1567.95	1621.69	1441.83	1618.15	1599.02	1494.29	1599.19	1576.36	1568.57	1656.03	1510.54
AT4G18040	841.501	827.664	812.468	812.613	850.819	887.73	801.029	794.571	833.072	841.065	933.198	754.483
AT4G18050	157.665	121.744	139.744	158.035	160.357	181.985	149.222	135.032	153.431	140.331	116.766	110.489
AT4G18060	435.677	416.287	437.92	474.105	502.275	492.69	426.939	456.432	459.155	433.919	480.963	422.226
AT4G18070	617.598	555.703	610.163	521.906	492.998	532.638	546.109	636.103	589.856	543.784	623.677	586.382
AT4G18080	0	0	0	0	0	0	0	0	1.13652	0	0	0
AT4G18090	0	0	0	1.95105	0	0	0	0	2.27305	0	0	0
AT4G18100	3829.67	3843.78	4144.4	4291.34	4564.21	4588.46	3838.31	4277.52	4268.78	4675.25	4931.96	4909.67
AT4G18110	0	0	0	0	0	0	0	0	0	0	0	0
AT4G18130	566.287	565.521	528.104	593.119	614.922	604.766	608.285	541.246	596.675	577.944	569.001	551.657
AT4G18140	308.799	300.433	283.551	262.416	241.198	290.732	305.697	266.717	278.448	237.271	232.605	230.449
AT4G18150	0	0	0	0	3.97579	1.10966	0	0	1.13652	0	1.85342	2.36763
AT4G18160	221.104	225.816	203.117	214.616	218.668	237.468	250.775	262.253	246.626	233.578	250.212	267.542
AT4G18170	81.1647	112.908	76.3719	88.7728	117.948	115.405	96.3722	73.6541	105.697	111.711	94.5245	101.019
AT4G18180	0	0.981808	0	0	0	0	0	0	0	0	0	0
AT4G18190	0	0	0	0	0	1.10966	2.07252	0	0	0	0	0
AT4G18195	1.86586	3.92723	1.62494	1.95105	0	0	3.10878	0	0	0.923233	1.85342	1.57842
AT4G18197	212.708	248.397	229.928	214.616	170.959	165.34	274.609	247.745	247.762	207.727	225.191	213.875
AT4G18203	0.932928	2.94542	3.24987	2.92658	0	1.10966	1.03626	0	2.27305	0.923233	0	0
AT4G18205	272.415	279.815	219.366	279.976	246.499	224.152	370.981	337.023	260.264	245.58	281.72	322.786
AT4G18210	26.122	45.1632	32.4987	77.0665	56.9863	59.9218	61.1394	51.3346	59.0992	42.4687	48.189	68.6611
AT4G18215	2.79878	0.981808	5.68727	3.9021	3.97579	1.10966	4.14504	2.23194	1.13652	2.7697	3.70684	3.94604
AT4G18220	93.2928	104.072	101.558	248.759	266.378	231.92	105.699	112.713	114.789	191.109	214.07	242.287
AT4G18230	283.61	284.724	310.363	281.927	296.859	321.802	286.008	321.4	285.267	194.802	220.557	232.816
AT4G18240	2281.94	2301.36	2468.28	2570.51	2574.99	2497.85	2508.79	2341.31	2443.53	2132.67	2217.62	2149.01
AT4G18250	30.7866	33.3815	26.8114	24.3881	15.9032	8.8773	33.1603	32.3631	21.5939	9.23233	7.41369	14.995
AT4G18253	21.4573	18.6543	23.5616	19.5105	9.27684	18.8643	19.6889	14.5076	17.0479	7.38586	20.3876	20.5194
AT4G18255	0	0	0	0	0	0	0	0	0	0	0	0
AT4G18260	53.1769	40.2541	55.2478	58.5315	46.3842	39.9479	54.9218	37.943	43.1879	37.8525	45.4088	45.7741
AT4G18270	60.6403	73.6356	69.8722	52.6784	74.2147	57.7025	68.3932	85.9297	62.5088	81.2445	72.2835	72.6072
AT4G18280	196.848	162.98	185.243	194.13	160.357	229.7	173.056	189.715	195.482	132.022	137.153	161.788
AT4G18290	176.323	158.071	171.431	184.374	226.62	188.643	148.185	184.135	168.205	153.257	173.295	165.734
AT4G18300	128.744	130.58	143.807	120.965	157.706	130.94	130.569	126.105	112.516	144.024	122.326	111.278
AT4G18310	0	0	0	0	0	0	0	0	0	0	0	0
AT4G18320	0	0	0	0	0	0	0	0	0	0	0	0
AT4G18330	0	0	0	3.9021	0	2.21933	0	2.23194	0	0.923233	1.85342	0
AT4G18335	0	0	0	0	0	0	0	0	0	0	0	0
AT4G18340	248.159	263.124	250.24	211.689	178.911	256.332	207.252	195.295	204.574	235.424	217.777	198.091
AT4G18350	3.73171	2.94542	1.62494	0.975525	0	0	3.10878	1.11597	2.27305	0	0	0
AT4G18360	120.348	116.835	116.183	66.3357	90.1179	83.2247	82.9008	107.133	103.424	84.0142	103.792	94.705
AT4G18370	1515.07	1462.89	1559.13	1656.44	1520.08	1648.96	1725.37	1763.23	1663.87	1449.48	1487.37	1591.83
AT4G18372	98.8904	89.3445	100.746	93.6504	84.8168	107.637	87.0459	113.829	85.2393	66.4728	96.378	89.1805
AT4G18375	53.1769	61.8539	47.9356	44.8742	74.2147	64.3604	47.668	53.5666	67.0549	78.4748	56.5294	65.5043
AT4G18380	300.403	273.924	267.302	287.78	274.329	279.635	276.682	270.065	293.223	365.6	342.883	375.663
AT4G18390	418.885	380.941	361.548	371.675	373.724	377.285	424.867	421.837	405.739	430.226	382.732	404.864
AT4G18395	0	0	0	0	0	0	0	0	0	0	0	0
AT4G18400	133.409	112.908	119.433	116.088	88.7926	86.5537	119.17	111.597	137.519	94.1697	88.9643	103.386
AT4G18422	2.79878	2.94542	0	1.95105	0	2.21933	1.03626	1.11597	6.81914	0	0	0.789208
AT4G18425	13.061	14.7271	17.8743	6.82868	6.62632	5.54831	5.1813	8.92777	13.6383	4.61616	8.3404	12.6273
AT4G18430	18.6586	26.5088	17.8743	16.5839	1.32526	2.21933	11.3989	10.0437	10.2287	15.695	10.1938	14.2058
AT4G18440	626.928	639.157	671.098	541.417	560.586	658.03	609.321	602.624	573.944	814.291	862.768	841.296
AT4G18450	0	0	0	0	1.32526	0	0	0	0	0	0	0
AT4G18460	130.61	130.58	122.683	139.5	151.08	128.721	128.496	137.264	104.56	146.794	120.472	153.106
AT4G18465	281.744	322.033	269.739	290.707	250.475	267.429	289.117	268.949	254.581	288.972	283.574	313.316
AT4G18470	30.7866	26.5088	38.9984	27.3147	45.0589	29.9609	23.834	33.4791	25.0035	42.4687	27.8013	33.1468
AT4G18480	8855.35	8574.13	9708.99	11990.2	12246.8	11803.5	8854.85	9486.87	9818.43	11772.1	11800.7	11459.3
AT4G18490	38.25	30.436	26.8114	69.2623	31.8063	42.1672	31.0878	29.0152	38.6418	74.7819	66.7232	78.1316
AT4G18500	0	0	0	0	0	0	0	0	0	0	0	0
AT4G18501	14.9268	15.7089	10.5621	11.7063	13.2526	11.0966	11.3989	11.1597	20.4574	9.23233	11.1205	19.7302
AT4G18510	12.1281	8.83627	20.3117	11.7063	5.30105	8.8773	3.10878	12.2757	7.95566	12.9253	3.70684	13.4165
AT4G18520	236.031	186.543	243.74	239.004	180.236	218.604	201.035	225.426	227.305	323.131	278.94	290.429
AT4G18530	109.153	110.944	93.4338	80.9686	76.8653	106.528	105.699	102.669	110.243	102.479	115.839	89.1805
AT4G18540	0	0	0	0	0	0	1.03626	0	0	0.923233	0	0
AT4G18550	27.9878	23.5634	11.3745	22.4371	14.5779	15.5353	18.6527	14.5076	12.5018	31.3899	26.8746	34.7252
AT4G18570	689.434	607.739	715.784	759.934	691.787	609.205	697.403	651.727	630.771	590.869	573.634	542.186
AT4G18580	79.2989	86.3991	57.6852	90.7239	70.2389	69.9088	95.336	84.8138	78.4201	54.4707	53.7493	61.5583
AT4G18590	310.665	286.688	349.361	329.728	385.652	391.711	364.764	362.69	335.274	318.515	288.207	329.1
AT4G18593	240.695	210.107	233.991	229.248	249.149	244.126	279.79	266.717	256.854	246.503	273.38	258.071
AT4G18596	0	0	0.812468	3.9021	2.65053	0	1.03626	0	0	0	0.926711	4.73525
AT4G18600	579.348	661.738	611.788	623.361	569.863	557.051	668.388	583.653	595.538	779.208	656.112	671.616
AT4G18610	33.5854	42.2177	30.8738	21.4616	15.9032	26.6319	32.1241	21.2034	25.0035	31.3899	40.7753	41.828
AT4G18620	0	0	0	0	0	0	0	0	0	0	0	0
AT4G18630	76.5001	67.7447	67.4348	63.4092	60.9621	54.3735	45.5955	66.9582	55.6897	71.0889	50.0424	67.0827
AT4G18640	188.451	230.725	207.179	140.476	145.779	135.379	157.512	189.715	186.39	130.176	202.023	160.209
AT4G18650	0	0	0	4.87763	2.65053	2.21933	2.07252	6.69582	2.27305	2.7697	6.48698	2.36763
AT4G18660	0	0	0	0	0	0	0	0	2.27305	0	0	0
AT4G18670	1323.82	1283.22	1320.26	1411.59	1402.13	1353.79	1102.58	1162.84	1227.45	2100.35	2077.69	2152.96
AT4G18680	0	0	0	0	0	0	2.07252	2.23194	0	0	1.85342	0
AT4G18690	0.932928	0	1.62494	0	0	0	0	0	1.13652	0	0	0
AT4G18692	0	0	0	0	0	0	0	0	0	0	0	0
AT4G18700	1277.18	1340.17	1321.88	1863.25	1696.34	1753.27	1486	1370.41	1507.03	2830.63	2608.69	2749.6
AT4G18710	2807.18	2909.1	2686.83	3120.71	2776.43	2982.77	3007.23	2824.52	3067.48	3557.22	3532.62	3609.05
AT4G18720	0	0	0	0	0	0	0	0	0	0	0	0
AT4G18725	0	0	0	0	0	0	0	0	0	0	0	0
AT4G18730	4008.79	3897.78	4269.52	4122.57	4349.51	4423.12	3795.82	4143.6	4415.39	4763.88	4850.41	4611.34
AT4G18740	755.672	823.737	774.282	1072.1	915.757	979.832	913.982	878.269	925.13	915.847	803.459	932.055
AT4G18750	78.3659	87.3809	73.9345	68.2868	106.021	86.5537	69.4295	81.4659	89.7854	140.331	115.839	115.224
AT4G18760	342.385	376.032	407.046	377.528	455.891	388.382	327.458	364.922	359.141	495.776	501.351	446.692
AT4G18770	0	0	0	0	0	0	0	0	0	0	0	0
AT4G18780	180.988	182.616	183.618	155.109	161.682	133.16	155.439	175.207	147.748	153.257	169.588	168.891
AT4G18790	0	0	0	0	0	1.10966	0	0	0	0	0	0
AT4G18800	201.512	234.652	233.178	242.906	269.028	225.262	220.723	209.802	239.806	225.269	213.144	239.919
AT4G18810	2350.98	2384.81	2694.95	3991.85	3747.84	3625.27	2721.22	2697.3	2733.34	3030.05	2973.82	3050.29
AT4G18815	0	0	0	0	0	0	0	0	0	0	0	0
AT4G18820	796.72	920.936	855.528	748.228	816.362	782.312	852.842	763.324	802.386	840.142	775.657	767.111
AT4G18823	0	0	0	0	0	0	0	0	0	0	0	0
AT4G18830	62.5062	57.9267	60.1226	78.042	55.6611	62.1411	77.7195	60.2624	62.5088	62.7798	67.6499	39.4604
AT4G18840	60.6403	54.9812	90.1839	75.1155	72.8895	86.5537	64.2482	66.9582	63.6453	110.788	88.0376	82.8669
AT4G18860	0	0	0	0	0	0	0	0	0	0	0.926711	0
AT4G18870	0	0.981808	0.812468	0	0	0	0	1.11597	0	0	0	0
AT4G18880	166.061	196.362	154.369	151.206	119.274	142.037	215.542	176.323	179.571	192.956	197.389	176.783
AT4G18890	108.22	153.162	120.245	108.283	129.876	98.76	121.242	118.293	110.243	145.871	113.985	101.019
AT4G18900	1.86586	0	1.62494	2.92658	2.65053	0	0	0	0	0	1.85342	0
AT4G18905	571.885	558.649	532.979	637.018	667.933	517.103	610.357	499.955	544.395	638.877	684.84	610.058
AT4G18910	227.634	243.488	238.053	270.221	237.222	270.758	227.977	308.008	255.718	285.279	303.035	224.924
AT4G18920	0	0	0	0	0	0	2.07252	0	0	0	0	0.789208
AT4G18930	270.549	250.361	224.241	210.713	193.488	179.765	202.071	229.89	227.305	205.881	252.065	227.292
AT4G18940	11.1951	13.7453	9.74961	4.87763	15.9032	11.0966	12.4351	6.69582	7.95566	1.84647	5.56027	3.15683
AT4G18950	520.574	522.322	521.604	568.731	538.057	522.651	588.596	464.244	458.019	397.913	436.481	430.119
AT4G18960	3.73171	6.87265	1.62494	0	2.65053	1.10966	1.03626	0	2.27305	0	0	0.789208
AT4G18970	429.147	359.342	437.92	519.955	531.431	426.111	507.768	473.172	423.923	541.938	532.859	590.328
AT4G18975	300.403	316.142	284.364	379.479	319.388	357.311	351.292	316.936	329.592	304.667	308.595	269.12
AT4G18980	0	0	0	0.975525	0	0	0	2.23194	0	0.923233	1.85342	0
AT4G18990	2.79878	0	1.62494	0.975525	0	1.10966	1.03626	0	1.13652	0	0	0.789208
AT4G19000	0	0	0	0	0	0	2.07252	0	1.13652	0	0	0
AT4G19003	279.878	315.16	292.488	241.93	310.112	280.745	298.443	296.848	295.496	299.127	317.862	258.86
AT4G19006	539.232	531.158	532.979	583.364	602.995	537.077	535.747	546.826	539.849	583.483	562.514	506.672
AT4G19010	144.604	135.489	137.307	143.402	147.104	163.12	146.113	194.179	148.885	128.329	148.274	146.793
AT4G19020	508.446	584.176	588.227	764.812	853.469	742.364	521.239	588.117	497.797	1061.72	1036.99	986.51
AT4G19030	125.012	96.2172	71.4971	78.042	37.1074	51.0445	44.5592	70.3061	69.3279	87.7071	101.012	117.592
AT4G19035	0	0	0	0	0	0	0	0	0	0	0	0
AT4G19038	0	0	0	0	0	0	0	0	0	0	0	0
AT4G19040	514.043	552.758	502.917	495.567	567.213	514.884	548.182	493.259	533.03	536.398	510.618	557.181
AT4G19045	126.878	123.708	109.683	119.99	131.201	133.16	116.061	120.525	107.97	131.099	115.839	112.857
AT4G19050	23.3232	28.4724	25.1865	36.0944	50.36	27.7416	40.4142	20.0875	39.7783	50.7778	46.3356	49.7201
AT4G19060	290.141	290.615	299.801	269.245	302.16	306.267	316.059	304.66	288.677	295.434	290.061	284.904
AT4G19070	265.884	262.143	281.114	232.175	271.679	238.577	260.101	247.745	261.4	252.966	240.018	224.924
AT4G19080	10.2622	14.7271	12.9995	5.85315	2.65053	7.76764	15.5439	2.23194	7.95566	9.23233	9.26711	7.89208
AT4G19090	90.494	91.3081	62.56	65.3602	72.8895	74.3474	80.8283	71.4221	62.5088	58.1637	74.1369	62.3475
AT4G19095	13.061	6.87265	7.31221	3.9021	13.2526	6.65798	2.07252	11.1597	4.54609	7.38586	5.56027	5.52446
AT4G19100	714.623	579.267	693.035	666.284	714.317	668.017	724.346	725.381	663.73	721.968	646.844	664.513
AT4G19110	3506.88	3637.6	3450.55	3349.95	3321.11	3416.65	3620.69	3467.32	3531.18	3386.42	3473.31	3512.77
AT4G19120	594.275	602.83	666.223	602.875	636.126	605.876	647.663	574.725	614.859	554.863	702.447	687.4
AT4G19130	55.0427	67.7447	73.1221	63.4092	71.5642	94.3213	53.8855	66.9582	59.0992	78.4748	75.0636	74.1856
AT4G19140	289.208	283.742	242.928	253.637	247.824	235.249	274.609	271.181	297.769	237.271	225.191	258.071
AT4G19150	488.854	458.504	450.107	466.301	390.953	426.111	461.136	446.388	446.654	380.372	374.391	396.972
AT4G19160	1683.93	1771.18	1477.88	1510.11	1451.16	1338.25	2218.63	1845.82	1722.97	1957.25	1771.87	1999.85
AT4G19170	257.488	215.998	280.301	599.948	483.721	503.787	210.361	252.209	278.448	877.994	960.073	991.246
AT4G19180	245.36	215.016	251.865	264.367	261.077	229.7	229.014	218.73	222.759	281.586	270.6	269.909
AT4G19185	167.927	166.907	160.869	147.304	136.502	135.379	132.641	118.293	147.748	175.414	170.515	161.788
AT4G19190	560.69	620.503	473.669	546.294	471.794	492.69	575.125	587.001	597.811	733.97	621.823	641.626
AT4G19191	20.5244	26.5088	25.999	20.486	15.9032	36.6189	24.8703	30.1312	34.0957	31.3899	33.3616	32.3575
AT4G19200	1746.44	1570.89	1585.94	1634.01	1647.3	1562.41	1654.91	1573.52	1586.59	1610.12	1658.81	1794.66
AT4G19210	2729.75	2768.7	2671.39	2811.46	2724.74	2751.96	2746.09	2616.95	2771.98	2832.48	2792.18	2823
AT4G19220	27.0549	34.3633	36.561	24.3881	26.5053	28.8512	24.8703	24.5514	46.5975	18.4647	16.6808	30.7791
AT4G19230	42.9147	50.0722	36.561	35.1189	21.2042	35.5092	44.5592	20.0875	55.6897	36.0061	51.8958	59.1906
AT4G19240	0	0	0	0	0	0	0	0	0	0	0	0
AT4G19250	0	0	0	0	0	0	0	0	0	0	0	0
AT4G19260	0	0	0	0	0	0	0	0	0	0	0	0
AT4G19270	0	0	0	0	0	0	0	0	0	0	0	0
AT4G19275	0	0	0	0	0	0	0	0	0	0	0	0
AT4G19330	0	0	0	0	0	0	0	0	0	0	0	0
AT4G19340	0	0	0	0	0	0	0	0	0	0	0	0
AT4G19350	429.147	405.487	375.36	393.137	343.243	357.311	418.649	401.749	408.012	403.453	384.585	348.83
AT4G19360	0	0	0	0	0	0	0	0	0	0	0	0
AT4G19370	29.8537	50.0722	24.374	28.2902	15.9032	13.316	46.6317	36.827	25.0035	17.5414	36.1417	29.9899
AT4G19380	349.848	358.36	389.172	345.336	388.302	409.466	383.416	425.185	411.422	223.422	224.264	231.238
AT4G19390	478.592	403.523	368.048	343.385	315.413	331.789	489.115	489.911	493.251	406.222	422.58	389.869
AT4G19395	6.53049	6.87265	12.9995	7.8042	15.9032	9.98696	8.29008	10.0437	3.40957	7.38586	2.78013	3.94604
AT4G19400	0	0	0	0	0	0	0	0	0	0	0	0
AT4G19410	7703.19	7987.01	7221.21	6029.72	6529.57	6310.65	8380.24	8142.12	8331.85	6620.5	6611.16	6694.85
AT4G19420	671.708	704.938	633.725	574.584	531.431	484.923	879.785	832.514	778.519	665.651	707.081	751.326
AT4G19430	0	0	0	0	0	0	0	0	0	0.923233	0	0
AT4G19440	118.482	125.671	164.118	131.696	176.26	163.12	92.2272	141.728	161.386	157.873	139.007	149.16
AT4G19450	792.056	819.81	763.719	861.389	815.037	760.119	838.335	749.932	745.559	762.59	694.107	693.714
AT4G19460	17.7256	14.7271	14.6244	20.486	23.8547	24.4126	20.7252	17.8555	21.5939	21.2344	21.3144	18.1518
AT4G19470	0	0	0	0	0	0	0	0	0	0	0	0
AT4G19480	0	0	0	0	0	0	0	0	0	0	0	0
AT4G19485	0	0	0	0	0	0	0	0	0	0	0	0
AT4G19490	1293.97	1227.26	1213.01	1178.43	1085.39	1209.53	1291.18	1191.86	1197.9	1156.81	1069.42	1179.08
AT4G19500	1603.7	1609.18	1600.56	1664.25	1685.73	1615.67	1791.69	1642.71	1727.52	1680.28	1516.1	1487.66
AT4G19510	911.471	1001.44	961.962	1043.81	983.345	996.477	996.883	975.358	1066.06	929.695	872.035	898.119
AT4G19520	608.269	647.011	641.849	653.602	605.645	517.103	826.936	575.841	642.136	575.174	518.032	541.397
AT4G19530	1624.23	1599.36	1662.31	1404.76	1334.54	1239.49	1871.49	1662.8	1791.16	1424.55	1277.01	1366.12
AT4G19540	168.86	174.762	165.743	155.109	144.454	157.572	182.382	155.12	172.752	156.026	149.201	159.42
AT4G19550	62.5062	59.8903	67.4348	50.7273	79.5158	54.3735	56.9943	79.2339	69.3279	57.2404	49.1157	54.4554
AT4G19560	23.3232	19.6362	23.5616	28.2902	18.5537	33.2899	40.4142	18.9715	20.4574	12.002	11.1205	18.1518
AT4G19570	6.53049	1.96362	4.87481	1.95105	1.32526	5.54831	2.07252	0	0	6.46263	0.926711	3.94604
AT4G19580	0	0	0	0	0	0	0	0	0	0	0	0
AT4G19590	16.7927	18.6543	17.0618	21.4616	9.27684	17.7546	21.7615	14.5076	18.1844	26.7737	26.8746	19.7302
AT4G19600	689.434	632.284	657.286	704.329	705.04	734.597	745.071	680.742	618.269	691.501	630.164	658.989
AT4G19610	522.44	515.449	508.605	618.483	544.683	521.542	524.348	469.824	533.03	606.564	535.639	596.642
AT4G19620	0	0	0	0	0	0	0	0	0	0	0	0
AT4G19630	0.932928	0	0	0	0	3.32899	0	1.11597	0	0.923233	0	0
AT4G19640	961.849	927.808	898.589	973.574	898.528	940.994	1014.5	1036.74	945.588	950.93	995.288	933.633
AT4G19645	58.7745	64.7993	57.6852	64.3847	59.6368	64.3604	78.7558	66.9582	67.0549	74.7819	81.5506	62.3475
AT4G19650	111.951	97.199	104.808	87.7973	109.997	96.5407	89.1184	78.1179	114.789	81.2445	73.2102	67.8719
AT4G19660	295.738	321.051	358.298	299.486	329.991	284.074	355.437	304.66	302.315	362.83	335.469	336.203
AT4G19670	573.751	589.085	505.355	497.518	531.431	520.432	592.741	582.537	568.262	488.39	521.738	516.142
AT4G19680	13.061	19.6362	11.3745	16.5839	2.65053	8.8773	2.07252	8.92777	12.5018	17.5414	15.7541	29.9899
AT4G19690	712.757	643.084	316.862	570.682	383.001	304.048	270.464	487.679	339.821	626.875	838.674	771.057
AT4G19700	254.689	255.27	281.926	331.679	385.652	350.653	303.624	283.457	215.939	265.891	268.746	251.757
AT4G19710	1545.86	1453.08	1690.74	1874.96	2103.19	2001.83	1536.77	1571.29	1715.01	1871.39	1832.11	1770.19
AT4G19720	10.2622	16.6907	8.93714	4.87763	3.97579	6.65798	6.21756	11.1597	5.68262	10.1556	18.5342	18.1518
AT4G19730	0	0	0	0	0	0	0	0	0	0	0	0
AT4G19740	0	0.981808	0	0	0	0	0	0	0	0	0	0
AT4G19750	0	0	0	0	0	0	0	0	0	0	0	0
AT4G19760	0	0	0	0	0	0	0	0	0	0	0	0
AT4G19770	0	0	0	0	0	0	0	0	0	0	0	0
AT4G19800	0	0	0	0	0	0	0	0	0	0	0	0
AT4G19810	183.787	192.434	201.492	131.696	141.803	149.804	180.309	206.455	170.479	170.798	184.416	196.513
AT4G19820	44.7805	41.2359	36.561	87.7973	72.8895	69.9088	30.0516	32.3631	51.1436	40.6222	41.702	52.0878
AT4G19830	398.36	384.869	420.858	520.931	507.576	490.471	447.665	487.679	517.118	403.453	386.439	395.393
AT4G19840	2012.33	1954.78	2001.11	2427.11	2386.8	2336.95	2240.4	2048.92	2074.16	2373.63	2287.12	2323.43
AT4G19850	14.9268	4.90904	5.68727	5.85315	2.65053	6.65798	12.4351	4.46388	6.81914	13.8485	9.26711	6.31367
AT4G19860	1409.65	1412.82	1318.63	1263.31	1205.99	1219.52	1420.71	1344.74	1369.51	1571.34	1445.67	1609.99
AT4G19865	67.1708	68.7265	62.56	44.8742	66.2632	65.4701	64.2482	65.8423	63.6453	62.7798	73.2102	56.823
AT4G19870	177.256	143.344	147.057	163.888	133.852	156.462	149.222	150.656	137.519	172.645	157.541	139.69
AT4G19880	1823.87	1929.25	1551.81	1181.36	988.646	1131.86	1762.68	1821.26	1813.89	1293.45	1372.46	1452.14
AT4G19890	161.397	168.871	165.743	128.769	157.706	175.327	166.838	108.249	147.748	172.645	155.687	129.43
AT4G19900	244.427	258.215	246.178	243.881	230.596	246.345	220.723	200.875	231.851	229.885	221.484	240.709
AT4G19905	0	0	0	0	0	0	0	0	0	0	0	0
AT4G19910	0	0	0	0	0	0	0	0	0	0	0	0
AT4G19920	1.86586	3.92723	3.24987	4.87763	0	1.10966	0	2.23194	2.27305	0	1.85342	2.36763
AT4G19925	0	0	0	0	0	0	0	0	0	0	0	2.36763
AT4G19930	0	0	0	0	0	0	0	0	0	0	0	0
AT4G19940	0	0	0	0	0	0	0	0	0	0	0	0
AT4G19950	46.6464	56.9449	53.6229	55.6049	41.0832	38.8382	37.3054	58.0305	50.007	67.396	82.4773	52.877
AT4G19960	388.098	395.669	398.109	402.892	326.015	339.557	435.229	420.721	421.65	374.832	416.093	394.604
AT4G19970	14.9268	21.5998	18.6868	8.77973	14.5779	25.5222	17.6164	15.6236	26.14	12.002	7.41369	11.8381
AT4G19975	7.46342	8.83627	4.87481	4.87763	5.30105	2.21933	3.10878	8.92777	6.81914	7.38586	10.1938	6.31367
AT4G19980	4.66464	7.85446	6.49974	6.82868	3.97579	11.0966	4.14504	2.23194	5.68262	2.7697	6.48698	4.73525
AT4G19985	488.854	522.322	532.979	492.64	543.358	582.573	569.943	618.248	596.675	432.073	470.769	419.07
AT4G19990	240.695	265.088	268.114	240.955	227.945	262.99	266.319	297.964	260.264	255.735	233.531	224.924
AT4G20000	13.061	22.5816	17.8743	27.3147	19.8789	15.5353	21.7615	18.9715	19.3209	8.30909	10.1938	7.89208
AT4G20010	487.921	458.504	515.104	454.595	527.455	468.278	513.985	518.926	473.93	483.774	511.545	458.53
AT4G20020	376.903	460.468	420.046	378.504	467.818	454.962	402.069	428.533	434.152	517.934	543.979	498.78
AT4G20030	208.043	169.853	180.368	210.713	213.367	174.217	182.382	179.671	187.526	229.885	212.217	248.601
AT4G20040	9.32928	10.7999	4.87481	9.75525	7.95158	7.76764	6.21756	3.34791	2.27305	6.46263	2.78013	7.89208
AT4G20050	12.1281	22.5816	9.74961	28.2902	19.8789	28.8512	20.7252	13.3916	12.5018	28.6202	31.5082	27.6223
AT4G20060	67.1708	99.1626	95.8712	97.5525	87.4674	102.089	86.0096	89.2777	88.6488	94.1697	113.059	129.43
AT4G20070	1540.26	1719.15	1352.76	1288.67	1191.41	1246.15	1711.9	1763.23	1662.73	864.146	728.395	820.777
AT4G20080	0	0	0	0	2.65053	0	0	0	0	0	0	0
AT4G20090	118.482	107.999	111.308	120.965	103.371	106.528	138.859	117.177	112.516	109.865	114.912	128.641
AT4G20095	2.79878	3.92723	2.4374	3.9021	5.30105	2.21933	3.10878	4.46388	6.81914	1.84647	4.63356	0.789208
AT4G20100	0	0	0	0	0	0	0	0	0	0	0	0
AT4G20110	309.732	289.633	239.678	159.986	140.478	125.392	234.195	241.05	207.984	234.501	217.777	266.752
AT4G20115	0	0	0	0	0	0	0	0	0	0	0	0
AT4G20130	1389.13	1225.3	1646.06	1587.18	1652.6	1605.68	1377.19	1399.43	1517.26	1715.37	1656.03	1748.89
AT4G20140	142.738	166.907	141.369	419.476	339.267	337.337	149.222	114.945	140.929	637.031	549.54	666.881
AT4G20150	1905.97	1875.25	1786.62	1847.65	1985.24	2002.94	1622.78	1854.74	1796.84	1804	1751.48	1708.64
AT4G20160	3.73171	3.92723	3.24987	0.975525	0	0	1.03626	4.46388	2.27305	0.923233	0.926711	0.789208
AT4G20170	318.128	314.178	359.923	401.916	398.904	362.86	336.785	389.474	358.005	411.762	408.68	326.732
AT4G20190	1.86586	3.92723	0	0	0	0	0	0	0	0	2.78013	0.789208
AT4G20200	0	0	0	0	0	0	0	0	0	0	0	0
AT4G20210	8.39635	8.83627	8.12468	0.975525	3.97579	6.65798	4.14504	5.57985	5.68262	11.0788	11.1205	8.68129
AT4G20220	0	0	0	0	0	0	0	0	0	0	0	0
AT4G20230	67.1708	43.1995	33.3112	28.2902	22.5295	29.9609	31.0878	30.1312	28.4131	29.5434	35.215	28.4115
AT4G20235	13.9939	7.85446	17.0618	7.8042	3.97579	5.54831	11.3989	7.81179	7.95566	4.61616	10.1938	8.68129
AT4G20240	88.6281	79.5264	85.3091	56.5805	63.6126	79.8957	43.5229	46.8708	45.4609	87.7071	99.1581	103.386
AT4G20250	0	0	0	0	0	0	0	0	0	0	0	0
AT4G20260	5198.27	5241.87	5190.04	4321.58	4224.94	3822.79	6415.49	6467.05	5916.74	4699.25	4443.58	4447.19
AT4G20270	924.531	914.063	1006.65	992.109	976.719	972.065	897.402	788.991	988.775	1284.22	1327.98	1269.05
AT4G20280	341.452	362.287	349.361	380.455	347.219	386.163	355.437	416.257	368.234	392.374	330.836	351.198
AT4G20290	0	0	0	0	0	0	0	0	0	0	0	0
AT4G20300	586.812	559.63	519.167	457.521	475.769	443.865	510.876	524.506	485.296	365.6	403.119	359.09
AT4G20310	157.665	152.18	130.807	139.5	172.284	159.791	138.859	143.96	151.158	151.41	120.472	147.582
AT4G20320	528.97	512.504	526.479	506.298	424.084	504.897	364.764	355.995	395.51	352.675	351.224	360.668
AT4G20325	111.018	105.053	121.87	119.014	112.647	95.431	93.2634	94.8575	95.468	95.093	128.813	102.597
AT4G20330	558.824	614.612	524.854	505.322	520.828	500.458	561.653	540.13	573.944	576.097	589.388	607.69
AT4G20340	214.573	270.979	224.241	258.514	295.534	256.332	241.449	282.341	240.943	235.424	243.725	247.811
AT4G20350	61.5732	87.3809	72.3096	61.4581	76.8653	59.9218	52.8493	64.7263	65.9184	58.1637	64.8698	59.9798
AT4G20360	35566.9	35494.3	37592.1	41992.5	42331.6	39696	36468.1	37832.5	37975.8	45341.8	42198.7	41428.7
AT4G20362	117.549	165.926	183.618	159.986	149.755	201.959	154.403	164.048	161.386	172.645	202.95	102.597
AT4G20370	0	0	0	0.975525	3.97579	1.10966	2.07252	0	1.13652	0.923233	0	0
AT4G20380	533.635	606.757	542.728	673.113	580.465	614.753	632.119	627.175	577.354	705.35	709.861	775.003
AT4G20390	88.6281	85.4173	76.3719	69.2623	39.7579	48.8252	48.7042	68.0742	48.8705	48.9313	57.4561	79.71
AT4G20400	908.672	967.081	1053.77	939.431	952.864	918.801	913.982	806.847	961.499	991.552	975.827	965.202
AT4G20410	516.842	556.685	481.793	485.812	527.455	476.045	481.861	496.607	476.203	508.701	526.372	511.407
AT4G20420	0	0	0.812468	0	0	0	0	0	0	0	0	0
AT4G20430	413.287	327.924	349.361	394.112	345.894	388.382	300.516	325.863	296.633	450.538	404.973	407.232
AT4G20440	882.55	851.227	971.711	1009.67	976.719	1061.95	786.522	893.892	961.499	1072.8	1049.96	1030.71
AT4G20450	5.59757	6.87265	0.812468	2.92658	2.65053	6.65798	4.14504	6.69582	3.40957	1.84647	4.63356	3.94604
AT4G20460	91.4269	90.3263	82.0592	76.091	68.9137	56.5928	47.668	81.4659	70.4645	71.0889	79.6972	58.4014
AT4G20470	0	0	0	0	0	0	0	0	0	0	0	0
AT4G20480	489.787	499.74	486.668	499.469	553.96	499.348	449.737	533.434	510.299	502.239	562.514	504.304
AT4G20520	0	0	0	0	0	0	0	0	0	0	0	0
AT4G20530	0	0	0	0	0	0	0	0	0	0	0	0
AT4G20535	0	0	0	0	0	0	0	0	0	0	0	0
AT4G20540	0	0	0	0	0	0	0	0	0	0	0	0
AT4G20545	0	0	0	0	0	0	0	0	0	0	0	0
AT4G20550	0	0	0	0	0	0	0	0	0	0	0	0
AT4G20555	0	0	0	0	0	0	0	0	0	0	0	0
AT4G20560	0	0	0	0	0	0	0	0	0	0	0	0
AT4G20565	0	0	0	0	0	0	0	0	0	0	0	0
AT4G20570	0	0	0	0	0	0	0	0	0	0	0	0
AT4G20575	0	0	0	0	0	0	0	0	0	0	0	0
AT4G20580	0	0	0	0	0	0	0	0	0	0	0	0
AT4G20590	0	0	0	0	0	0	0	0	0	0	0	0
AT4G20600	0	0	0	0	0	0	0	0	0	0	0	0
AT4G20610	0	0	0	0	0	0	0	0	0	0	0	0
AT4G20620	0	0	0	0	0	0	0	0	0	0	0	0
AT4G20630	0	0	0	0	0	0	0	0	0	0	0	0
AT4G20640	0	0	0	0	0	0	0	0	0	0	0	0
AT4G20645	0	0	0	0	0	0	0	0	0	0	0	0
AT4G20650	0	0	0	0	0	0	0	0	0	0	0	0
AT4G20670	0	0	0	0	0	0	0	0	0	0	0	0
AT4G20680	0	0	0	0	0	0	0	0	0	0	0	0
AT4G20690	29.8537	29.4542	28.4364	25.3637	19.8789	29.9609	21.7615	14.5076	17.0479	16.6182	24.0945	26.8331
AT4G20700	0	0.981808	0	0	0	0	0	0	1.13652	0	0	0
AT4G20703	0	0	0	0	0	0	0	0	0	0	0	0
AT4G20707	0	0	0	0	0	0	0	0	0	0	0	0
AT4G20720	137.14	155.126	136.495	95.6015	141.803	146.475	143.004	130.569	131.837	132.022	128.813	157.052
AT4G20735	0.932928	0	0	0	0	4.43865	0	0	0	0	0	0
AT4G20740	157.665	174.762	186.055	183.399	156.381	158.682	173.056	166.28	173.888	180.954	178.855	152.317
AT4G20760	486.988	457.522	532.979	519.955	552.635	555.941	477.716	497.723	570.535	599.178	618.116	572.176
AT4G20770	26.122	29.4542	19.4992	29.2658	34.4568	21.0836	14.5076	13.3916	7.95566	37.8525	21.3144	28.4115
AT4G20780	128.744	136.471	120.245	97.5525	104.696	90.9923	134.714	128.337	138.656	109.865	110.279	111.278
AT4G20790	0	0	0	0	0	0	0	0	0	0	0	0
AT4G20800	0	0	0	0	0	0	0	0	0	0	0	0
AT4G20810	0	0	0	0	0	0	0	0	0	0	0	0
AT4G20820	78.3659	76.581	51.1855	62.4336	37.1074	41.0575	69.4295	69.1902	54.5531	49.8546	35.215	52.877
AT4G20830	904.94	977.881	795.406	1144.29	993.947	1005.35	972.012	766.672	804.659	1085.72	1011.04	954.942
AT4G20835	1.86586	1.96362	11.3745	4.87763	1.32526	6.65798	7.25382	6.69582	2.27305	5.5394	3.70684	3.94604
AT4G20840	361.043	352.469	336.362	387.284	363.122	369.518	396.888	425.185	418.241	305.59	365.124	340.938
AT4G20850	6908.33	7117.12	6659.8	6974.03	6367.89	6959.8	7408.23	6751.62	7013.49	6458.01	5776.19	5730.44
AT4G20860	737.946	755.01	561.415	1161.85	907.805	977.613	820.718	653.959	702.372	778.285	742.296	726.072
AT4G20870	756.604	721.629	698.722	724.815	701.064	672.456	782.377	821.354	772.836	727.507	685.766	692.136
AT4G20880	391.83	337.742	307.925	337.532	357.821	315.144	352.329	316.936	345.503	419.148	371.611	411.967
AT4G20890	2385.5	2270.92	2204.22	2314.92	2268.85	2095.04	2183.4	2158.29	2235.54	2510.27	2480.81	2514.42
AT4G20900	0	0.981808	0	0	2.65053	1.10966	0	0	0	2.7697	1.85342	0
AT4G20910	136.207	133.526	160.869	168.766	156.381	164.23	155.439	159.584	142.065	169.875	198.316	220.189
AT4G20920	0	4.90904	3.24987	9.75525	6.62632	9.98696	3.10878	5.57985	3.40957	6.46263	3.70684	5.52446
AT4G20930	137.14	151.198	151.931	172.668	155.056	179.765	167.874	158.468	170.479	154.18	127.886	164.945
AT4G20935	13.9939	9.81808	22.7491	24.3881	17.2284	22.1933	8.29008	15.6236	12.5018	13.8485	16.6808	17.3626
AT4G20940	315.33	346.578	393.234	337.532	417.458	361.75	313.987	351.531	319.363	388.681	417.02	370.139
AT4G20947	0	0	0	0	0	0	0	0	0	0	0	0
AT4G20953	5.59757	5.89085	4.06234	4.87763	0	2.21933	12.4351	17.8555	1.13652	0.923233	5.56027	6.31367
AT4G20960	666.11	718.683	736.096	660.431	720.943	715.732	696.367	709.757	759.198	754.281	809.019	792.365
AT4G20970	1.86586	2.94542	0	2.92658	0	2.21933	4.14504	1.11597	3.40957	0.923233	1.85342	2.36763
AT4G20980	1651.28	1598.38	1703.74	1855.45	1860.67	1901.96	1589.62	1615.93	1684.33	1740.29	1794.11	1779.66
AT4G20990	0	0	0	0.975525	0	0	0	0	0	0	0	0
AT4G21000	0	0	0	0	0	0	0	0	0	0	0	0
AT4G21010	0	0	0	0	0	0	0	0	0	0	0	0
AT4G21020	0	0	0	0	0	2.21933	0	1.11597	0	0	0	3.15683
AT4G21030	0	0	0	0	0	0	0	0	0	0	0	0
AT4G21040	0	0	0	0	0	0	0	1.11597	0	0	0.926711	0
AT4G21050	0	0	0	0	0	0	0	0	0	0	0	0
AT4G21060	104.488	105.053	101.558	122.916	94.0937	112.076	103.626	92.6256	107.97	92.3233	112.132	122.327
AT4G21063	1.86586	0	0.812468	0	0	0	0	0	0	0	0	0
AT4G21065	26.122	39.2723	38.9984	37.07	41.0832	34.3995	34.1966	25.6673	25.0035	28.6202	37.0684	29.9899
AT4G21070	131.543	126.653	123.495	112.185	128.551	136.489	103.626	107.133	114.789	132.946	145.494	112.068
AT4G21080	0.932928	0	0.812468	0.975525	1.32526	4.43865	0	4.46388	0	0	0.926711	2.36763
AT4G21090	230.433	204.216	203.929	159.011	239.873	198.63	218.651	242.166	235.26	203.111	207.583	197.302
AT4G21100	670.775	675.484	675.973	663.357	646.728	625.85	633.155	605.972	708.054	692.425	634.797	642.416
AT4G21105	1728.72	1595.44	1655	1583.28	1742.72	1672.26	1649.73	1694.04	1725.24	1561.19	1580.97	1563.42
AT4G21110	794.855	729.483	831.154	819.441	838.892	803.396	790.667	838.094	818.297	746.895	664.452	801.046
AT4G21120	36.3842	43.1995	26.8114	22.4371	13.2526	13.316	17.6164	25.6673	18.1844	14.7717	21.3144	13.4165
AT4G21130	0	0	0	0	0	0	0	0	0	0	0	0
AT4G21140	186.586	140.399	149.494	177.546	132.526	140.927	155.439	168.512	142.065	152.333	144.567	151.528
AT4G21150	1629.82	1684.78	1727.31	1645.71	1588.99	1468.08	1617.6	1613.69	1682.05	1685.82	1808.94	1703.11
AT4G21160	576.549	610.684	558.978	491.665	552.635	467.168	647.663	624.944	631.907	552.093	553.247	568.23
AT4G21170	65.3049	52.0358	64.9974	78.042	66.2632	73.2377	78.7558	71.4221	81.8297	78.4748	81.5506	77.3424
AT4G21180	465.531	489.922	446.857	562.878	613.597	635.837	419.686	450.852	453.473	546.554	519.885	490.888
AT4G21190	718.354	682.356	765.344	701.403	758.05	709.075	740.926	803.499	726.239	711.812	629.237	683.454
AT4G21192	169.793	169.853	149.494	146.329	132.526	139.818	194.817	174.091	177.298	149.564	147.347	151.528
AT4G21200	4.66464	5.89085	3.24987	5.85315	7.95158	7.76764	5.1813	5.57985	3.40957	3.69293	2.78013	7.89208
AT4G21210	3493.81	3567.89	3710.54	4105.01	4077.83	4069.13	3751.26	4063.25	3935.78	3787.1	3800.44	3702.18
AT4G21213	0	0	0	0	0	2.21933	0	0	2.27305	0	2.78013	0.789208
AT4G21215	80.2318	54.9812	59.3101	39.9965	59.6368	54.3735	75.647	98.2054	76.1471	48.9313	88.0376	57.6122
AT4G21220	38.25	54.9812	48.7481	49.7518	55.6611	45.4962	48.7042	41.2909	61.3723	67.396	59.3095	74.1856
AT4G21230	26.122	38.2905	21.9366	13.6574	11.9274	11.0966	21.7615	18.9715	17.0479	16.6182	15.7541	18.941
AT4G21240	0	0	0	0	0	0	0	0	0	0	0	0
AT4G21250	0	1.96362	1.62494	7.8042	0	0	1.03626	1.11597	1.13652	0	1.85342	1.57842
AT4G21260	0	0	0	0	0	0	0	0	0	0	0	0
AT4G21270	180.055	211.089	234.803	179.497	208.066	180.875	177.201	154.004	184.117	238.194	201.096	224.924
AT4G21280	27805	25898.1	29504.8	31835.3	32119.1	30913	29003.9	31588.7	31391.9	27719.1	26435.4	26128.3
AT4G21300	65.3049	58.9085	64.9974	66.3357	56.9863	68.7991	52.8493	59.1464	65.9184	57.2404	67.6499	40.2496
AT4G21310	27.0549	20.618	17.8743	29.2658	22.5295	33.2899	20.7252	11.1597	12.5018	22.1576	23.1678	26.8331
AT4G21320	84.8964	106.035	72.3096	111.21	99.3947	97.6503	92.2272	91.5096	115.925	91.4	67.6499	74.9748
AT4G21323	16.7927	10.7999	18.6868	17.5595	37.1074	21.0836	23.834	20.0875	15.9113	32.3131	22.2411	20.5194
AT4G21326	167.927	186.543	214.491	153.157	237.222	203.068	162.693	189.715	167.069	186.493	151.981	157.052
AT4G21330	0	0	0	0	0	0	0	0	0	0	0	0
AT4G21340	2.79878	11.7817	5.68727	4.87763	3.97579	2.21933	4.14504	5.57985	2.27305	2.7697	8.3404	3.15683
AT4G21350	220.171	217.961	229.116	228.273	202.765	186.423	247.666	247.745	288.677	214.19	216.85	211.508
AT4G21362	0	0	0	0	0	0	0	0	0	0	0	0
AT4G21366	0	0	0	0	0	0	0	0	0	0	0	0
AT4G21380	39.183	39.2723	30.0613	29.2658	23.8547	33.2899	49.7405	49.1027	40.9148	16.6182	31.5082	27.6223
AT4G21390	52.244	64.7993	36.561	32.1923	50.36	44.3865	71.502	54.6826	39.7783	61.8566	47.2623	48.1417
AT4G21400	269.616	254.288	181.993	307.291	294.208	260.771	300.516	282.341	231.851	328.671	294.694	291.218
AT4G21410	1168.96	1269.48	948.962	998.938	901.179	857.769	1255.95	1046.78	1075.15	986.013	920.224	882.335
AT4G21430	328.391	330.869	333.112	323.874	341.918	307.377	281.863	338.139	286.404	438.536	386.439	374.085
AT4G21440	0.932928	0.981808	0	2.92658	1.32526	0	0	0	2.27305	0.923233	2.78013	0
AT4G21445	542.031	526.249	550.853	571.658	547.334	518.213	621.756	608.204	563.716	443.152	410.533	442.746
AT4G21450	1664.34	1701.47	1533.94	1525.72	1408.75	1493.61	1864.23	1658.33	1611.59	1729.21	1625.45	1606.83
AT4G21460	399.293	425.123	430.608	423.378	426.735	453.852	364.764	455.316	421.65	404.376	418.873	381.977
AT4G21470	406.757	416.287	396.484	428.256	498.299	490.471	414.504	405.097	395.51	457	432.774	449.849
AT4G21480	52.244	30.436	38.9984	28.2902	31.8063	23.3029	23.834	27.8993	35.2322	34.1596	20.3876	30.7791
AT4G21490	0	0	0.812468	0.975525	1.32526	4.43865	0	0	1.13652	0.923233	1.85342	1.57842
AT4G21500	22.3903	26.5088	21.9366	34.1434	37.1074	21.0836	44.5592	25.6673	28.4131	30.4667	29.6548	41.0388
AT4G21510	120.348	114.872	112.121	122.916	119.274	124.282	128.496	138.38	129.564	143.101	130.666	155.474
AT4G21515	2.79878	0.981808	0.812468	0	0	0	2.07252	0	1.13652	0	0	0
AT4G21520	148.336	131.562	112.933	88.7728	124.575	122.063	127.46	127.221	138.656	143.101	148.274	140.479
AT4G21530	153	149.235	176.305	187.301	153.731	185.314	161.657	152.888	178.434	224.346	214.997	213.086
AT4G21534	321.86	386.832	282.739	268.269	233.246	266.319	405.178	392.822	342.094	263.121	240.945	285.693
AT4G21540	587.745	599.885	615.85	570.682	546.008	530.419	683.932	594.812	672.822	531.782	476.33	500.358
AT4G21550	52.244	48.1086	46.3107	31.2168	46.3842	35.5092	30.0516	18.9715	37.5053	34.1596	33.3616	37.882
AT4G21560	298.537	276.87	316.05	309.242	263.727	321.802	309.842	297.964	306.861	321.285	295.621	360.668
AT4G21570	625.995	613.63	654.036	544.343	546.008	553.722	560.617	563.565	520.528	461.616	443.895	464.055
AT4G21580	785.525	809.991	737.721	769.69	638.777	656.92	815.537	842.558	837.618	674.883	615.336	673.984
AT4G21585	103.555	108.981	104.808	117.063	113.973	110.966	113.989	138.38	112.516	149.564	140.86	132.587
AT4G21590	13.9939	18.6543	21.9366	13.6574	17.2284	12.2063	14.5076	4.46388	12.5018	12.9253	28.728	16.5734
AT4G21595	0	0	0	0	0	0	0	0	0	0	0	0
AT4G21600	78.3659	105.053	79.6218	55.6049	72.8895	57.7025	54.9218	80.3499	71.601	69.2425	65.7965	72.6072
AT4G21610	147.403	141.38	116.995	145.353	152.405	124.282	119.17	128.337	109.106	108.018	125.106	121.538
AT4G21620	2004.86	1886.05	1681.81	1856.42	1816.94	1756.6	1974.08	2080.17	1882.08	1551.95	1627.3	1543.69
AT4G21630	0	0	0	0	0	0	0	0	0	0	0	0
AT4G21640	0	0	0	0	0	0	0	0	0	0	0	0
AT4G21650	142.738	135.489	134.87	148.28	144.454	106.528	169.947	162.932	143.202	104.325	103.792	97.8618
AT4G21660	3166.36	3184	3000.44	2850.49	2851.97	2988.32	3126.4	3062.22	3117.48	2820.48	2487.29	2603.6
AT4G21670	489.787	533.122	534.604	542.392	470.468	540.406	512.949	477.635	569.398	506.855	513.398	436.432
AT4G21680	36.3842	43.1995	36.561	32.1923	34.4568	21.0836	43.5229	39.059	18.1844	28.6202	53.7493	28.4115
AT4G21690	0	0	0	0	0	0	0	0	0	0	0	0
AT4G21700	137.14	135.489	148.682	127.794	123.249	115.405	152.33	122.757	144.338	137.562	103.792	134.955
AT4G21705	170.726	177.707	207.992	195.105	192.163	220.823	205.18	199.759	188.663	189.263	219.631	190.988
AT4G21710	1539.33	1555.18	1472.19	1580.35	1512.13	1423.7	1664.23	1490.94	1612.73	1720.91	1583.75	1486.87
AT4G21720	96.0916	99.1626	117.808	83.8952	107.346	88.773	98.4447	81.4659	93.1949	76.6283	96.378	87.6021
AT4G21740	83.0306	79.5264	70.6847	117.063	102.045	84.3344	78.7558	87.0457	86.3758	112.634	81.5506	116.803
AT4G21745	3.73171	0.981808	1.62494	0	2.65053	2.21933	2.07252	2.23194	0	4.61616	3.70684	0.789208
AT4G21750	1669.94	1610.16	1645.25	1625.23	1623.45	1561.3	1607.24	1561.24	1743.43	1391.31	1305.74	1357.44
AT4G21760	41.0488	43.1995	34.9361	84.8707	71.5642	66.5798	16.5802	39.059	21.5939	56.3172	71.3568	65.5043
AT4G21770	622.263	578.285	758.845	666.284	735.521	777.874	590.668	657.307	670.549	828.14	795.118	697.66
AT4G21780	8.39635	5.89085	11.3745	3.9021	17.2284	12.2063	4.14504	4.46388	2.27305	7.38586	9.26711	10.2597
AT4G21790	1582.25	1618.02	1518.5	1456.46	1384.9	1498.04	1675.63	1885.99	1761.61	1626.74	1482.74	1569.74
AT4G21800	288.275	214.034	345.299	268.269	310.112	339.557	264.246	305.776	302.315	295.434	313.228	321.208
AT4G21810	584.946	584.176	610.163	499.469	532.756	532.638	589.632	667.35	563.716	698.887	603.289	627.421
AT4G21820	104.488	101.126	151.931	121.941	143.128	153.133	107.771	120.525	113.652	112.634	133.446	104.965
AT4G21830	27.9878	36.3269	21.9366	28.2902	10.6021	24.4126	10.3626	7.81179	13.6383	40.6222	34.2883	32.3575
AT4G21840	2.79878	0	0	0	1.32526	0	0	1.11597	0	0.923233	3.70684	0
AT4G21850	215.506	204.216	153.556	137.549	123.249	129.831	96.3722	150.656	118.198	176.337	217.777	213.086
AT4G21860	3194.34	2978.8	3039.44	3078.76	3105.09	2973.9	3099.46	3039.9	3062.93	2850.94	2909.87	2811.95
AT4G21865	27.9878	26.5088	25.999	19.5105	33.1316	19.9739	32.1241	27.8993	17.0479	20.3111	9.26711	25.2547
AT4G21870	827.507	876.754	833.592	982.354	950.214	891.059	1022.79	987.634	870.577	613.027	636.651	643.205
AT4G21880	77.433	76.581	95.0587	84.8707	91.4432	100.979	113.989	73.6541	87.5123	98.7859	111.205	101.808
AT4G21890	103.555	106.035	119.433	124.867	164.333	109.857	138.859	104.901	105.697	94.1697	102.865	102.597
AT4G21895	0	0	0	0	0	2.21933	0	0	0	0	0	0
AT4G21900	244.427	266.07	262.427	276.074	254.451	250.784	221.76	241.05	215.939	257.582	227.971	251.757
AT4G21902	0	0	0	0	0	0	0	0	0	0	3.70684	0
AT4G21903	18.6586	10.7999	8.12468	15.6084	18.5537	16.6449	13.4714	20.0875	19.3209	15.695	10.1938	14.995
AT4G21910	950.653	958.244	857.153	663.357	759.376	750.132	838.335	870.457	896.717	457	476.33	442.746
AT4G21920	8.39635	8.83627	4.06234	1.95105	7.95158	9.98696	6.21756	13.3916	7.95566	6.46263	7.41369	3.15683
AT4G21926	1.86586	0.981808	0	10.7308	1.32526	3.32899	0	0	2.27305	6.46263	9.26711	7.89208
AT4G21930	3.73171	0	0	2.92658	5.30105	6.65798	0	3.34791	1.13652	4.61616	4.63356	3.15683
AT4G21940	63.4391	46.145	54.4353	79.0176	64.9379	68.7991	48.7042	50.2187	44.3244	77.5515	61.1629	44.9849
AT4G21950	0	0	0	0	0	0	0	0	0	0	0	0
AT4G21960	16911.2	16784	15927.6	13934.4	14180.3	12685.7	16141.8	17053.1	16092	20860.4	21467.3	20833.5
AT4G21970	1.86586	3.92723	0.812468	1.95105	2.65053	2.21933	5.1813	0	1.13652	0	0.926711	1.57842
AT4G21980	537.366	587.121	457.419	517.028	461.192	462.729	528.493	531.202	567.125	495.776	514.325	491.677
AT4G21990	775.263	680.393	680.848	636.043	557.936	510.445	585.487	756.628	565.989	697.964	756.196	723.704
AT4G22000	652.117	667.629	630.475	580.438	601.669	548.173	579.27	681.858	637.59	599.178	581.975	626.631
AT4G22010	996.367	942.535	1136.64	1032.11	1134.43	1047.52	881.858	984.286	1003.55	1240.82	1142.63	1150.67
AT4G22030	0	0	0	0	0	0	0	1.11597	1.13652	0	0.926711	0
AT4G22035	0	0	0	0	0	0	0	0	0	0	0	0
AT4G22050	1.86586	1.96362	0	0	0	0	2.07252	0	0	0	0.926711	0
AT4G22060	0	0	0	0	0	0	0	0	0	0	0	0
AT4G22070	32.6525	20.618	15.4369	15.6084	13.2526	6.65798	5.1813	25.6673	18.1844	11.0788	23.1678	11.0489
AT4G22080	13.061	7.85446	16.2494	3.9021	1.32526	2.21933	4.14504	16.7396	1.13652	4.61616	11.1205	5.52446
AT4G22090	0	0	0	0	0	0	0	0	0	0	0	0
AT4G22100	0	0	0	0	0	0	0	0	0	0	0	0
AT4G22105	0.932928	1.96362	0.812468	0	0	0	0	1.11597	0	0	0	0
AT4G22110	12.1281	12.7635	8.93714	15.6084	2.65053	7.76764	6.21756	11.1597	11.3652	11.0788	7.41369	8.68129
AT4G22115	0	0	0	0	0	0	0	0	0	0	0	0
AT4G22120	329.324	320.069	377.797	398.014	369.748	322.912	288.08	273.413	301.179	383.142	339.176	344.095
AT4G22130	482.324	494.831	510.23	417.525	421.434	442.755	409.323	451.968	488.705	449.614	442.041	402.496
AT4G22140	432.879	391.741	420.046	399.965	426.735	393.93	441.447	421.837	404.602	439.459	447.602	435.643
AT4G22150	472.061	463.413	450.919	385.333	445.288	432.768	503.623	486.563	497.797	377.602	405.9	402.496
AT4G22160	100.756	104.072	95.0587	99.5036	51.6853	76.5667	104.662	85.9297	114.789	60.0101	76.917	99.4403
AT4G22165	0	0	0	0	0	0	0	0	0	0	0	0
AT4G22170	0.932928	0.981808	4.87481	0	1.32526	0	2.07252	1.11597	2.27305	0	0.926711	1.57842
AT4G22180	0	0	0	0	0	0	0	0	0	0	0	0
AT4G22190	609.202	582.212	541.103	637.018	605.645	618.082	625.901	672.93	543.258	937.081	929.491	910.746
AT4G22200	219.238	228.761	241.303	300.462	344.568	280.745	237.304	210.918	212.53	268.661	265.966	265.174
AT4G22210	0	0	0	0	0	0	0	0	0	0	0	0
AT4G22212	163.262	165.926	138.119	108.283	84.8168	125.392	99.481	102.669	103.424	167.105	171.442	166.523
AT4G22214	23.3232	8.83627	5.68727	0	5.30105	13.316	4.14504	3.34791	6.81914	0.923233	2.78013	5.52446
AT4G22217	3.73171	4.90904	1.62494	2.92658	0	2.21933	1.03626	0	1.13652	0.923233	0	0.789208
AT4G22220	2087.89	1890.96	2005.17	2075.92	1934.88	1982.97	1991.69	2143.78	2144.62	1922.17	1908.1	1950.13
AT4G22230	20.5244	33.3815	24.374	10.7308	11.9274	9.98696	9.32634	25.6673	19.3209	6.46263	15.7541	9.4705
AT4G22233	7.46342	21.5998	14.6244	8.77973	5.30105	11.0966	14.5076	11.1597	10.2287	10.1556	5.56027	18.1518
AT4G22235	22.3903	23.5634	15.4369	6.82868	5.30105	12.2063	17.6164	4.46388	10.2287	17.5414	12.0472	12.6273
AT4G22240	2235.3	2256.19	2130.29	2920.72	2850.64	2699.81	2306.72	2296.67	2366.24	2404.1	2453.93	2475.75
AT4G22250	39.183	70.6902	46.3107	60.4826	38.4326	42.1672	42.4867	44.6388	60.2357	52.6243	54.676	55.2446
AT4G22260	890.946	851.227	798.656	873.095	919.733	871.085	927.453	882.733	879.669	783.825	763.61	780.527
AT4G22265	0	0	0	0	0	0	0	0	0	0	0	0
AT4G22270	40.1159	61.8539	45.4982	36.0944	38.4326	52.1542	41.4504	58.0305	45.4609	60.9334	37.9952	46.5633
AT4G22280	23.3232	27.4906	28.4364	32.1923	25.18	28.8512	30.0516	33.4791	21.5939	30.4667	37.0684	30.7791
AT4G22285	591.476	624.43	633.725	568.731	602.995	619.192	562.689	607.088	622.815	577.02	622.75	540.608
AT4G22290	290.141	348.542	381.047	329.728	394.928	348.434	351.292	348.183	377.326	334.21	364.198	366.193
AT4G22300	249.092	257.234	232.366	237.053	233.246	240.797	189.636	255.557	232.987	286.202	278.94	228.87
AT4G22305	55.9757	53.0176	51.9979	40.9721	35.7821	43.2768	40.4142	88.1617	38.6418	50.7778	52.8225	52.877
AT4G22310	1914.37	1709.33	1945.05	1924.71	2002.47	1944.13	1749.21	2014.33	1818.44	1620.27	1595.8	1699.95
AT4G22320	155.799	151.198	152.744	185.35	192.163	155.353	150.258	174.091	172.752	124.636	139.933	143.636
AT4G22330	818.178	945.481	831.967	770.665	793.833	814.492	818.646	871.573	877.396	1013.71	898.91	900.487
AT4G22340	77.433	83.4537	90.9964	104.381	111.322	95.431	143.004	89.2777	92.0584	120.943	193.683	134.955
AT4G22350	288.275	259.197	271.364	275.098	274.329	296.28	245.594	282.341	273.902	249.273	288.207	231.238
AT4G22360	423.549	424.141	454.169	427.28	409.506	447.194	476.68	430.765	409.148	446.845	495.79	494.834
AT4G22370	2.79878	1.96362	6.49974	0.975525	5.30105	3.32899	3.10878	7.81179	3.40957	6.46263	5.56027	4.73525
AT4G22380	180.988	156.107	216.116	197.056	274.329	180.875	172.019	178.555	189.799	216.036	233.531	242.287
AT4G22390	17.7256	12.7635	15.4369	18.535	18.5537	21.0836	13.4714	23.4354	12.5018	6.46263	4.63356	7.10288
AT4G22400	0	0	0	0	0	0	0	0	0	0	0	0
AT4G22410	0	0.981808	0	0	0	0	0	0	0	0	0	0
AT4G22430	0	0	0	0	0	0	0	0	0	0	0	0
AT4G22440	0	0	0	0	0	0	0	0	0	0	0	0
AT4G22460	14.9268	24.5452	14.6244	8.77973	5.30105	6.65798	4.14504	14.5076	7.95566	10.1556	12.0472	4.73525
AT4G22463	0	0	0	0	0	0	0	0	0	0	0	0
AT4G22467	9.32928	4.90904	1.62494	3.9021	0	3.32899	2.07252	4.46388	3.40957	0	0	0
AT4G22470	60.6403	74.6174	60.9351	184.374	106.021	160.901	74.6108	73.6541	80.6932	54.4707	63.9431	43.4065
AT4G22475	32.6525	38.2905	25.1865	18.535	19.8789	17.7546	38.3416	26.7833	50.007	21.2344	25.9479	8.68129
AT4G22485	8469.12	8820.56	9096.39	5639.51	5999.47	6204.12	6953.31	7590.83	8031.81	4955.91	5309.13	4593.98
AT4G22490	1467.5	1584.64	1470.57	1047.71	1143.7	1179.57	1244.55	1365.95	1482.03	646.263	723.761	734.753
AT4G22495	20.5244	14.7271	8.93714	11.7063	13.2526	9.98696	21.7615	14.5076	21.5939	8.30909	9.26711	11.8381
AT4G22505	4105.82	4400.46	4540.07	3503.11	3734.59	3692.96	3228.99	3455.05	3833.49	3373.49	3406.59	3010.83
AT4G22510	6.53049	12.7635	14.6244	10.7308	1.32526	4.43865	8.29008	10.0437	11.3652	4.61616	3.70684	3.15683
AT4G22513	2295.94	2100.09	2162.79	1544.26	1518.75	1684.47	1763.72	1846.93	2261.68	1052.49	1067.57	1041.76
AT4G22517	3355.74	3195.78	3210.87	2359.8	2384.15	2459.01	2842.46	2873.62	3299.33	1603.66	1705.15	1571.31
AT4G22520	895.611	858.1	910.776	516.053	599.019	624.74	674.606	800.151	903.536	357.291	338.25	319.629
AT4G22530	118.482	114.872	96.6836	101.455	76.8653	85.444	92.2272	98.2054	82.9662	104.325	121.399	106.543
AT4G22540	958.117	1021.08	991.21	973.574	1039.01	909.923	1029.01	926.256	984.229	1428.24	1429.92	1350.34
AT4G22550	100.756	103.09	121.058	87.7973	96.7442	109.857	88.0821	109.365	87.5123	124.636	133.446	103.386
AT4G22560	24.2561	35.3451	48.7481	14.6329	35.7821	35.5092	42.4867	53.5666	30.6861	43.3919	41.702	37.882
AT4G22570	660.513	619.521	718.221	874.071	919.733	888.84	627.974	744.352	738.74	597.332	645.918	564.284
AT4G22580	158.598	150.217	125.932	120.965	156.381	107.637	157.512	156.236	118.198	124.636	130.666	122.327
AT4G22590	119.415	145.308	135.682	151.206	164.333	160.901	124.351	135.032	122.745	98.7859	96.378	134.955
AT4G22600	0	0	0	0	0	0	0	0	0	0	0	0.789208
AT4G22610	9.32928	10.7999	8.12468	6.82868	7.95158	3.32899	9.32634	11.1597	6.81914	4.61616	12.0472	3.94604
AT4G22620	0.932928	2.94542	0	0	1.32526	0	0	0	0	0.923233	0.926711	3.15683
AT4G22630	0	0	0	0	0	0	0	0	0	0	0	0
AT4G22635	0	0	0	0	0	0	0	0	0	0	0	0
AT4G22640	2.79878	0	4.06234	0	0	0	3.10878	0	4.54609	0	0	0
AT4G22650	0	0	0	0	0	0	0	0	0	0	0	0
AT4G22660	0	0	0	0	0	0	0	0	0	0	0	0
AT4G22666	37.3171	40.2541	27.6239	10.7308	9.27684	8.8773	10.3626	16.7396	9.09219	22.1576	35.215	33.936
AT4G22670	2320.19	2184.52	2329.34	2058.36	2320.54	2206.01	2026.93	2113.65	2235.54	2487.19	2316.78	2371.57
AT4G22680	6.53049	4.90904	2.4374	5.85315	10.6021	4.43865	0	10.0437	4.54609	11.0788	3.70684	0.789208
AT4G22690	1317.29	1322.5	1087.89	1208.68	1233.82	1002.03	1316.05	1297.87	1250.18	1431.93	1412.31	1428.47
AT4G22700	0	0	0	0	0	0	0	0	0	0	0	0
AT4G22710	7.46342	0.981808	5.68727	3.9021	6.62632	4.43865	9.32634	0	1.13652	9.23233	8.3404	6.31367
AT4G22720	330.256	295.524	342.861	267.294	363.122	292.951	374.09	339.255	379.599	360.984	359.564	354.355
AT4G22730	109.153	138.435	160.056	179.497	149.755	154.243	176.164	172.975	131.837	154.18	159.394	151.528
AT4G22740	539.232	563.558	547.603	572.633	620.223	581.463	572.016	593.696	586.446	576.097	613.483	561.916
AT4G22745	200.579	199.307	199.867	195.105	194.814	178.656	193.781	214.266	201.165	204.034	173.295	187.042
AT4G22750	853.629	871.845	861.216	780.42	734.196	733.487	916.054	909.516	879.669	806.905	807.165	901.276
AT4G22754	0	0	0	0	0	0	0	0	0	0	0	0
AT4G22755	310.665	313.197	316.05	363.871	336.617	290.732	343.002	275.645	280.721	308.36	283.574	341.727
AT4G22756	235.098	232.688	214.491	263.392	227.945	216.384	170.983	213.15	221.622	279.74	253.919	243.076
AT4G22758	15.8598	27.4906	27.6239	23.4126	18.5537	33.2899	22.7977	18.9715	9.09219	23.0808	22.2411	41.828
AT4G22760	44.7805	51.054	64.1849	38.0455	49.0347	46.6058	36.2691	45.7548	48.8705	55.394	73.2102	51.2985
AT4G22770	69.0367	73.6356	47.9356	66.3357	59.6368	66.5798	61.1394	39.059	67.0549	91.4	91.7444	80.4993
AT4G22780	167.927	177.707	149.494	178.521	186.862	210.836	167.874	142.844	169.342	209.574	188.122	213.086
AT4G22790	46.6464	43.1995	51.9979	75.1155	55.6611	42.1672	59.0668	31.2472	31.8227	44.3152	63.0164	56.0338
AT4G22810	48.5122	85.4173	41.4358	39.9965	15.9032	23.3029	40.4142	27.8993	25.0035	24.0041	25.0212	27.6223
AT4G22820	346.116	384.869	325.799	382.406	323.364	380.614	337.821	352.647	365.961	331.441	350.297	306.213
AT4G22830	271.482	269.015	316.05	343.385	316.738	336.228	288.08	325.863	326.182	364.677	366.978	375.663
AT4G22840	55.9757	56.9449	43.0608	36.0944	58.3116	42.1672	44.5592	59.1464	40.9148	69.2425	94.5245	81.2885
AT4G22850	118.482	114.872	121.87	136.574	147.104	137.598	134.714	103.785	138.656	127.406	136.227	146.004
AT4G22860	104.488	108.981	98.3086	112.185	74.2147	147.585	103.626	91.5096	84.1027	76.6283	94.5245	97.8618
AT4G22870	0	0	0.812468	0	1.32526	3.32899	2.07252	0	1.13652	0	1.85342	0
AT4G22880	164.195	149.235	185.243	111.21	136.502	133.16	2.07252	2.23194	5.68262	7.38586	12.974	6.31367
AT4G22890	6022.05	5819.17	6646.8	8888.99	8461.8	8225.93	7212.37	6840.9	6821.41	7997.04	7437.78	8035.72
AT4G22900	23.3232	18.6543	21.1242	25.3637	22.5295	19.9739	21.7615	14.5076	18.1844	16.6182	15.7541	10.2597
AT4G22910	244.427	258.215	259.177	190.227	185.537	218.604	211.397	219.846	254.581	171.721	185.342	189.41
AT4G22920	251.891	298.47	223.429	300.462	286.257	295.17	319.168	274.529	289.813	247.426	273.38	289.639
AT4G22930	838.702	797.228	875.84	702.378	854.795	850.002	720.201	792.339	843.3	674.883	632.944	681.087
AT4G22940	6.53049	4.90904	10.5621	9.75525	11.9274	8.8773	8.29008	14.5076	0	7.38586	6.48698	11.0489
AT4G22950	12.1281	18.6543	6.49974	6.82868	3.97579	8.8773	7.25382	17.8555	13.6383	4.61616	7.41369	11.0489
AT4G22960	3.73171	2.94542	2.4374	3.9021	1.32526	8.8773	2.07252	7.81179	7.95566	4.61616	3.70684	3.94604
AT4G22970	167.927	144.326	173.056	171.692	152.405	191.972	139.895	101.553	160.25	192.032	176.075	171.258
AT4G22980	25.1891	22.5816	25.1865	25.3637	23.8547	26.6319	31.0878	24.5514	21.5939	12.9253	17.6075	16.5734
AT4G22990	219.238	248.397	246.178	287.78	286.257	284.074	267.355	238.818	256.854	288.972	276.16	294.375
AT4G23000	53.1769	30.436	47.1231	40.9721	47.7095	51.0445	42.4867	53.5666	32.9592	56.3172	44.4821	55.2446
AT4G23010	380.635	340.687	316.05	293.633	315.413	297.39	354.401	332.559	294.36	278.816	261.333	265.174
AT4G23015	0	0.981808	0	0.975525	0	0	1.03626	0	0	0	0	0
AT4G23020	91.4269	82.4719	73.1221	50.7273	63.6126	61.0315	64.2482	87.0457	78.4201	29.5434	44.4821	29.9899
AT4G23030	17.7256	11.7817	8.12468	19.5105	15.9032	9.98696	18.6527	16.7396	18.1844	59.0869	50.9691	61.5583
AT4G23040	240.695	258.215	257.552	259.49	216.018	235.249	276.682	262.253	248.899	268.661	248.359	271.488
AT4G23050	373.171	392.723	363.985	347.287	311.437	326.241	346.111	371.618	418.241	328.671	316.009	328.311
AT4G23060	306	353.451	316.862	331.679	327.34	346.215	374.09	294.616	269.356	277.893	265.039	290.429
AT4G23070	5.59757	9.81808	8.93714	19.5105	11.9274	7.76764	7.25382	2.23194	9.09219	6.46263	4.63356	3.94604
AT4G23080	0	0	0	0	0	0	0	0	0	0	0	0
AT4G23090	0	0	0	0	1.32526	0	0	0	0	0	0	0
AT4G23100	7621.09	7937.92	7454.39	6935.99	6640.89	6332.85	7934.65	7733.68	7412.41	6359.23	5889.25	6026.39
AT4G23110	0	0	0	0	0	0	0	0	0	0	0	0
AT4G23120	0	0	0	0	0	0	0	0	0	0	0	0
AT4G23130	32.6525	28.4724	20.3117	39.021	25.18	36.6189	31.0878	29.0152	27.2766	13.8485	20.3876	19.7302
AT4G23140	10.2622	10.7999	11.3745	12.6818	6.62632	18.8643	2.07252	8.92777	6.81914	14.7717	6.48698	15.7842
AT4G23150	0	0.981808	0.812468	0	1.32526	0	2.07252	2.23194	1.13652	0.923233	2.78013	0.789208
AT4G23160	1.86586	4.90904	0.812468	8.77973	2.65053	2.21933	6.21756	1.11597	3.40957	5.5394	1.85342	3.15683
AT4G23170	62.5062	58.9085	60.9351	52.6784	54.3358	42.1672	87.0459	62.4944	56.8262	37.8525	52.8225	38.6712
AT4G23180	306.933	328.906	329.049	328.752	316.738	265.209	296.371	302.428	315.954	340.673	316.935	339.36
AT4G23190	236.031	276.87	207.179	289.731	226.62	244.126	226.941	189.715	225.032	225.269	199.243	203.616
AT4G23200	18.6586	29.4542	20.3117	16.5839	19.8789	21.0836	22.7977	17.8555	13.6383	13.8485	15.7541	11.0489
AT4G23205	7.46342	1.96362	1.62494	2.92658	10.6021	6.65798	0	5.57985	3.40957	4.61616	0.926711	3.94604
AT4G23210	100.756	105.053	86.1216	92.6749	55.6611	69.9088	120.206	64.7263	78.4201	36.9293	47.2623	33.1468
AT4G23220	31.7195	53.9994	41.4358	36.0944	53.0105	29.9609	23.834	35.7111	31.8227	31.3899	40.7753	34.7252
AT4G23230	14.9268	13.7453	7.31221	13.6574	9.27684	24.4126	5.1813	7.81179	2.27305	9.23233	4.63356	7.10288
AT4G23240	29.8537	19.6362	24.374	23.4126	50.36	45.4962	14.5076	26.7833	45.4609	40.6222	40.7753	29.2007
AT4G23250	255.622	262.143	270.552	299.486	329.991	259.661	258.029	244.398	257.991	165.259	167.735	164.945
AT4G23260	1209.07	1359.8	1078.14	1660.34	1408.75	1440.34	1368.9	1314.61	1222.9	1168.81	1116.69	1141.98
AT4G23270	546.696	594.976	424.108	657.504	573.839	541.515	656.989	605.972	528.483	671.19	612.556	655.832
AT4G23271	0	0	0	0	0	0	0	0	0	0	0	0
AT4G23280	4.66464	3.92723	6.49974	10.7308	3.97579	3.32899	4.14504	5.57985	2.27305	3.69293	7.41369	3.94604
AT4G23290	589.61	644.066	597.976	922.847	834.916	882.182	551.291	603.74	643.272	763.513	833.113	707.131
AT4G23300	778.062	797.228	678.41	849.683	808.41	833.357	807.247	807.963	859.212	736.74	777.511	781.316
AT4G23310	1.86586	3.92723	2.4374	6.82868	6.62632	7.76764	4.14504	0	2.27305	3.69293	1.85342	7.10288
AT4G23320	3.73171	1.96362	5.68727	5.85315	1.32526	2.21933	2.07252	2.23194	0	0.923233	0	0.789208
AT4G23330	297.604	311.233	283.551	239.004	312.762	279.635	277.718	284.573	292.087	271.43	235.385	232.816
AT4G23340	6.53049	0.981808	3.24987	1.95105	0	2.21933	1.03626	11.1597	6.81914	12.9253	9.26711	10.2597
AT4G23350	0.932928	0	2.4374	0	0	0	0	2.23194	0	0	0.926711	0
AT4G23355	0	0	0	0	0	0	0	0	0	0	0	0
AT4G23360	0	0	0	0	0	0	0	0	0	0	0	0
AT4G23365	0	0	0	0	0	0	0	0	0	0	0	0
AT4G23370	0	0	0	0	0	0	0	0	0	0	0	0.789208
AT4G23373	0	0	0	0	0	0	0	0	0	0	0	0
AT4G23375	0	0	0	0	0	0	0	0	0	0	0	0
AT4G23380	0	0	0	0	0	0	0	0	0	0	0	0
AT4G23387	0	0	0	0	0	0	0	0	0	0	0	0
AT4G23390	0	0	0	1.95105	0	0	0	0	0	0	0	0
AT4G23400	1805.22	1737.8	1724.06	1479.87	1378.27	1186.23	2199.98	2119.23	2102.57	1407.01	1503.13	1490.03
AT4G23410	54.1098	32.3997	38.9984	43.8986	30.4811	43.2768	38.3416	18.9715	26.14	70.1657	50.0424	56.823
AT4G23420	32.6525	43.1995	36.561	45.8497	43.7337	33.2899	35.2329	21.2034	32.9592	44.3152	30.5815	36.3036
AT4G23430	732.348	790.355	698.722	867.242	833.59	791.19	832.117	802.383	760.334	731.2	690.4	744.223
AT4G23440	405.824	387.814	370.485	441.913	383.001	407.246	423.831	374.966	437.562	480.081	435.554	366.982
AT4G23450	13.061	31.4178	18.6868	25.3637	13.2526	16.6449	23.834	16.7396	14.7748	29.5434	27.8013	24.4655
AT4G23460	1180.15	1164.42	1088.71	1082.83	1062.86	1106.33	1132.63	1063.52	1075.15	1140.19	1069.42	1094.63
AT4G23470	1879.85	1990.12	1581.06	1681.81	1554.53	1641.19	1952.31	1758.77	1775.25	1504.87	1428.06	1469.51
AT4G23490	300.403	267.052	267.302	241.93	223.969	217.494	215.542	248.861	248.899	236.348	206.657	220.189
AT4G23493	21.4573	20.618	19.4992	24.3881	7.95158	31.0706	13.4714	33.4791	13.6383	18.4647	15.7541	18.941
AT4G23496	16.7927	19.6362	18.6868	42.9231	17.2284	49.9348	15.5439	30.1312	17.0479	20.3111	21.3144	28.4115
AT4G23500	218.305	214.034	216.929	257.539	253.125	203.068	215.542	209.802	193.209	229.885	197.389	185.464
AT4G23510	33.5854	43.1995	34.9361	29.2658	23.8547	31.0706	24.8703	33.4791	29.5496	24.0041	36.1417	22.887
AT4G23515	1.86586	3.92723	0	1.95105	1.32526	8.8773	1.03626	2.23194	1.13652	0.923233	0.926711	0
AT4G23520	0.932928	2.94542	2.4374	0.975525	0	0	1.03626	0	3.40957	0	0	0
AT4G23530	321.86	282.761	290.863	326.801	271.679	279.635	288.08	329.211	300.042	341.596	290.061	316.473
AT4G23540	347.049	277.852	291.676	342.409	299.509	334.008	308.806	277.877	376.189	385.911	356.784	344.884
AT4G23550	142.738	190.471	144.619	136.574	116.623	150.914	152.33	170.744	161.386	176.337	185.342	187.042
AT4G23560	0	0	0.812468	0	0	0	2.07252	0	0	0	0	3.94604
AT4G23570	492.586	543.922	489.105	500.445	471.794	491.581	556.472	559.101	593.265	564.095	494.864	519.299
AT4G23580	0	0	0	0	0	0	0	0	0	0	0	0
AT4G23590	1.86586	3.92723	2.4374	0.975525	0	0	4.14504	0	0	1.84647	1.85342	1.57842
AT4G23600	465.531	469.304	448.482	543.368	532.756	490.471	253.884	304.66	267.083	196.649	229.824	180.729
AT4G23610	0.932928	0.981808	3.24987	0.975525	1.32526	3.32899	5.1813	3.34791	0	1.84647	2.78013	8.68129
AT4G23620	208.976	161.998	199.055	199.007	201.44	208.617	214.506	204.223	196.619	178.184	196.463	177.572
AT4G23630	1969.41	2130.52	1872.74	2174.45	1991.87	2017.37	2050.76	2072.36	1883.22	1997.88	2000.77	1916.99
AT4G23635	0	0	0	0	0	0	0	0	0	0	0	0
AT4G23640	885.349	857.118	836.842	785.298	739.497	733.487	840.407	797.919	858.075	848.451	815.506	792.365
AT4G23650	2035.65	2073.58	1942.61	2505.15	2262.22	2381.34	2111.9	2172.79	2038.92	2294.23	2231.52	2301.33
AT4G23660	197.781	176.725	211.242	210.713	174.935	214.165	214.506	187.483	198.892	209.574	202.95	209.929
AT4G23670	7228.32	6573.2	6669.55	7624.71	7612.31	6781.15	4835.19	5846.57	5376.89	3452.89	3249.98	3288.63
AT4G23680	235.098	211.089	205.554	1011.62	979.369	926.568	69.4295	137.264	151.158	444.075	494.864	381.188
AT4G23690	153.933	172.798	163.306	168.766	169.634	164.23	127.46	124.989	130.7	136.638	141.787	156.263
AT4G23700	163.262	211.089	154.369	74.1399	80.841	63.2508	147.149	142.844	169.342	66.4728	71.3568	89.1805
AT4G23710	648.385	609.703	602.038	514.102	556.611	493.8	626.938	646.147	634.18	454.231	486.523	473.525
AT4G23713	1.86586	0	0.812468	1.95105	1.32526	3.32899	0	1.11597	0	0	2.78013	0.789208
AT4G23720	9.32928	5.89085	10.5621	7.8042	10.6021	5.54831	6.21756	12.2757	4.54609	5.5394	9.26711	4.73525
AT4G23730	371.305	366.214	347.736	397.039	410.832	376.176	392.743	424.069	392.101	384.988	371.611	377.242
AT4G23740	901.208	748.138	901.839	887.728	898.528	792.299	798.957	824.702	834.208	823.524	813.652	788.419
AT4G23750	263.086	265.088	261.615	289.731	295.534	280.745	225.905	265.601	239.806	290.818	280.793	284.904
AT4G23760	202.445	196.362	179.555	127.794	198.789	169.778	205.18	246.63	202.301	152.333	202.023	159.42
AT4G23770	59.7074	74.6174	60.1226	83.8952	96.7442	83.2247	59.0668	58.0305	68.1914	70.1657	59.3095	56.0338
AT4G23780	1.86586	0.981808	4.06234	2.92658	3.97579	1.10966	0	3.34791	3.40957	0	1.85342	0
AT4G23790	195.915	192.434	208.804	171.692	208.066	147.585	174.092	162.932	181.844	206.804	220.557	181.518
AT4G23800	1404.06	1253.77	1493.32	1365.74	1465.74	1361.56	1165.79	1172.89	1205.85	1318.38	1208.43	1073.32
AT4G23810	32.6525	32.3997	43.8732	54.6294	35.7821	43.2768	25.9065	25.6673	37.5053	38.7758	64.8698	48.1417
AT4G23820	1279.98	1214.5	1430.76	1198.92	1329.24	1100.79	1528.48	1495.4	1442.25	1685.82	1643.06	1764.67
AT4G23840	129.677	140.399	113.745	130.72	106.021	135.379	118.134	119.409	126.154	186.493	157.541	153.896
AT4G23850	3560.99	3667.05	3254.75	3788.94	3368.82	3384.47	3501.52	3382.51	3507.31	3552.6	3163.79	3211.29
AT4G23860	553.226	542.94	492.355	491.665	585.766	525.98	498.441	554.637	553.487	565.018	552.32	561.127
AT4G23870	122.214	105.053	104.808	96.577	87.4674	84.3344	149.222	159.584	121.608	239.117	235.385	237.552
AT4G23880	43.8476	44.1814	43.8732	42.9231	41.0832	39.9479	48.7042	71.4221	51.1436	52.6243	53.7493	63.1367
AT4G23882	0	0	0	0	0	0	0	0	0	0	0	0
AT4G23885	118.482	113.89	82.8717	84.8707	66.2632	109.857	84.9734	108.249	87.5123	103.402	90.8177	101.019
AT4G23890	2026.32	2024.49	2064.48	2969.5	2971.24	2825.2	2356.46	2264.3	2167.35	2778.01	2546.6	2751.18
AT4G23895	182.854	157.089	160.869	166.815	151.08	165.34	203.107	187.483	193.209	172.645	175.148	180.729
AT4G23900	0	0	0	0	0	0	0	0	0	0	0	0
AT4G23910	214.573	222.87	220.179	208.762	230.596	235.249	223.832	253.325	218.213	191.109	210.363	217.032
AT4G23915	0	0	0	0	0	0	0	0	0	0	0	0
AT4G23920	188.451	161.998	146.244	140.476	177.585	165.34	174.092	171.859	197.755	213.267	163.101	153.896
AT4G23930	49.4452	41.2359	52.8104	45.8497	47.7095	47.7155	34.1966	44.6388	40.9148	31.3899	38.9219	26.8331
AT4G23940	1378.87	1228.24	1607.87	1616.45	1745.37	1616.78	1437.29	1454.11	1527.49	1603.66	1574.48	1552.37
AT4G23950	68.1037	92.2899	101.558	105.357	109.997	98.76	110.88	90.3936	93.1949	95.093	92.6711	100.229
AT4G23960	0	0	0	0.975525	0	1.10966	0	0	0	0.923233	3.70684	2.36763
AT4G23970	0	0	0	0	0	0	0	0	0	0	0	0
AT4G23980	569.086	661.738	580.914	537.515	503.6	540.406	573.052	641.683	502.343	529.012	554.173	533.505
AT4G23990	121.281	97.199	121.058	91.6994	98.0695	82.115	96.3722	111.597	89.7854	48.0081	50.0424	76.5532
AT4G24000	0	0	0	0	0	0	0	0	0	0	0	0
AT4G24010	1.86586	9.81808	3.24987	4.87763	6.62632	4.43865	8.29008	1.11597	1.13652	5.5394	0	5.52446
AT4G24015	76.5001	90.3263	65.8099	76.091	88.7926	74.3474	70.4657	75.886	104.56	106.172	114.912	119.96
AT4G24020	1224.93	1411.84	1273.95	1389.15	1338.52	1341.58	1397.92	1373.76	1295.64	1623.97	1398.41	1484.5
AT4G24025	0	0	0	0	0	0	0	0	0	0	0	0
AT4G24026	13.061	15.7089	8.93714	23.4126	43.7337	22.1933	14.5076	27.8993	13.6383	22.1576	18.5342	18.1518
AT4G24030	0.932928	0	0	0	0	0	0	0	0	0.923233	0	0
AT4G24040	124.079	107.017	103.183	169.741	190.838	169.778	145.076	93.7415	122.745	200.342	177.002	192.567
AT4G24050	115.683	122.726	112.121	190.227	198.789	198.63	167.874	111.597	131.837	191.109	192.756	184.675
AT4G24060	431.946	427.086	389.984	378.504	386.977	409.466	388.598	400.633	458.019	400.683	404.046	410.388
AT4G24070	0	0	0	0	0	0	0	0	0	0	0	0.789208
AT4G24080	12.1281	4.90904	16.2494	9.75525	1.32526	5.54831	10.3626	7.81179	12.5018	6.46263	6.48698	11.0489
AT4G24090	535.501	543.922	579.289	714.085	690.462	674.675	640.409	614.9	619.405	698.887	693.18	660.567
AT4G24100	335.854	354.433	337.174	351.189	361.797	318.473	319.168	381.662	312.544	344.366	346.59	310.948
AT4G24110	69.0367	79.5264	46.3107	75.1155	94.0937	71.0184	44.5592	40.1749	51.1436	36.9293	51.8958	26.8331
AT4G24120	338.653	344.615	268.927	536.539	530.105	476.045	441.447	337.023	325.046	627.798	617.19	569.808
AT4G24130	228.567	240.543	220.179	221.444	217.343	230.81	208.288	191.947	203.438	140.331	181.635	170.469
AT4G24140	140.872	147.271	104.808	100.479	90.1179	122.063	113.989	121.641	107.97	120.02	158.468	149.16
AT4G24150	29.8537	33.3815	24.374	25.3637	22.5295	34.3995	31.0878	22.3194	18.1844	14.7717	15.7541	11.8381
AT4G24160	472.994	583.194	486.668	420.451	385.652	489.361	521.239	479.867	527.347	403.453	371.611	366.193
AT4G24170	1.86586	0.981808	4.87481	2.92658	3.97579	2.21933	0	2.23194	0	2.7697	0.926711	0
AT4G24175	173.525	126.653	166.556	180.472	221.319	168.669	175.128	177.439	176.161	208.651	197.389	185.464
AT4G24180	27.0549	16.6907	13.8119	21.4616	26.5053	28.8512	25.9065	22.3194	13.6383	30.4667	45.4088	30.7791
AT4G24190	4434.21	4420.1	4748.06	4407.42	4350.84	4277.75	3931.57	4090.03	4094.89	4287.49	4064.56	3988.66
AT4G24200	380.635	372.105	442.795	394.112	429.385	383.943	426.939	405.097	418.241	463.463	441.115	445.114
AT4G24204	0.932928	0	0	0	0	0	1.03626	0	0	0	0	0.789208
AT4G24210	200.579	150.217	203.929	200.958	231.921	191.972	192.744	197.527	187.526	234.501	227.971	211.508
AT4G24220	3791.42	4027.38	3352.24	3440.68	3352.92	3328.99	3726.39	3684.94	3685.75	3781.56	3477.95	3467.78
AT4G24230	1620.5	1782.96	1423.44	1407.68	1237.8	1217.3	1977.19	1769.93	1703.65	1900.01	1625.45	1817.55
AT4G24231	0	0	0	0	0	0	0	1.11597	0	0	0	0.789208
AT4G24240	782.726	726.538	613.413	841.878	760.701	797.848	783.413	621.596	684.187	960.162	1012.9	1017.29
AT4G24250	34.5183	32.3997	20.3117	40.9721	31.8063	28.8512	36.2691	26.7833	29.5496	36.9293	33.3616	32.3575
AT4G24260	27.0549	31.4178	21.9366	25.3637	37.1074	34.3995	16.5802	16.7396	18.1844	35.0828	40.7753	40.2496
AT4G24265	56.9086	70.6902	69.0597	47.8007	68.9137	68.7991	90.1547	70.3061	57.9627	59.0869	74.1369	62.3475
AT4G24270	488.854	539.994	494.793	490.689	429.385	481.594	466.317	534.55	420.514	521.626	517.105	512.196
AT4G24275	135.275	117.817	122.683	121.941	106.021	136.489	146.113	143.96	129.564	167.105	215.924	183.886
AT4G24280	10323.8	10210.8	11129.2	10228.4	11115	11165.4	10118	10279.2	10327.6	10595	10105.8	9697.79
AT4G24290	969.312	992.608	940.837	852.609	897.203	952.091	1017.61	892.777	970.591	983.243	922.078	992.824
AT4G24300	0	0	0	0	0	0	0	0	0	0	0	0
AT4G24310	18.6586	7.85446	15.4369	10.7308	13.2526	9.98696	9.32634	14.5076	7.95566	12.9253	24.0945	18.1518
AT4G24320	36.3842	35.3451	34.9361	47.8007	31.8063	48.8252	37.3054	33.4791	36.3688	60.0101	54.676	46.5633
AT4G24330	1583.18	1513.95	1425.07	1363.78	1361.05	1312.73	1309.83	1423.98	1391.1	1345.15	1352.07	1299.04
AT4G24340	17.7256	16.6907	16.2494	11.7063	7.95158	6.65798	9.32634	8.92777	13.6383	13.8485	12.0472	8.68129
AT4G24350	758.47	772.683	805.968	815.539	746.123	680.223	917.091	805.731	730.785	576.097	527.299	550.867
AT4G24370	115.683	126.653	116.995	147.304	98.0695	92.102	147.149	166.28	132.973	183.723	159.394	149.16
AT4G24380	98.8904	92.2899	82.0592	107.308	117.948	117.624	67.3569	89.2777	93.1949	85.8606	84.3307	59.1906
AT4G24390	288.275	280.797	294.113	280.951	267.703	310.706	276.682	313.588	295.496	308.36	281.72	355.933
AT4G24400	607.336	623.448	508.605	586.291	572.514	587.012	583.415	647.263	568.262	625.952	602.362	579.279
AT4G24410	0	0	0.812468	0	0	0	0	0	0	0	0	0
AT4G24413	0	0	0.812468	0	0	1.10966	0	0	0	0	0	0
AT4G24415	6.53049	10.7999	11.3745	20.486	22.5295	23.3029	10.3626	10.0437	15.9113	27.697	20.3876	19.7302
AT4G24420	0	0.981808	3.24987	0.975525	2.65053	2.21933	2.07252	0	0	3.69293	7.41369	2.36763
AT4G24430	23.3232	21.5998	31.6862	22.4371	29.1558	23.3029	25.9065	20.0875	31.8227	22.1576	17.6075	18.941
AT4G24440	460.866	454.577	415.171	373.626	380.351	416.124	448.701	505.535	477.34	478.235	442.968	479.839
AT4G24450	145.537	127.635	135.682	261.441	227.945	282.964	164.765	167.396	143.202	243.733	264.113	277.801
AT4G24460	403.025	400.578	428.17	437.035	511.552	457.181	415.54	454.2	480.749	424.687	470.769	494.834
AT4G24470	426.348	421.196	438.732	419.476	450.589	423.891	527.457	417.373	395.51	387.758	404.973	449.849
AT4G24480	193.116	195.38	190.93	171.692	189.513	169.778	241.449	209.802	152.294	242.81	200.17	244.655
AT4G24490	387.165	400.578	424.108	403.868	414.807	409.466	401.033	366.038	376.189	444.075	403.119	389.869
AT4G24500	346.116	308.288	381.86	330.703	258.426	312.925	331.603	310.24	338.684	316.669	314.155	289.639
AT4G24510	1072.87	983.771	1070.02	1076	1105.27	984.271	1084.96	1171.77	1122.89	1092.18	1067.57	1028.34
AT4G24520	3908.03	4160.9	3749.54	3271.91	3014.97	3194.72	4197.89	3853.45	3960.78	3518.44	3190.67	3323.36
AT4G24530	166.061	177.707	200.679	197.056	184.212	175.327	183.418	184.135	175.025	258.505	242.798	235.184
AT4G24540	90.494	100.144	86.1216	94.626	121.924	87.6634	99.481	99.3214	94.3315	55.394	67.6499	77.3424
AT4G24550	1120.45	1163.44	1069.21	1027.23	1017.8	1035.32	1084.96	961.967	1136.52	905.691	910.957	928.898
AT4G24560	599.873	488.94	524.042	555.074	519.503	529.309	582.378	569.145	603.494	625.952	577.341	614.793
AT4G24565	0	0	0	0	0	0	0	0	0	0	0	0
AT4G24570	50.3781	53.0176	40.6234	76.091	75.54	82.115	56.9943	44.6388	61.3723	43.3919	49.1157	44.1957
AT4G24580	29.8537	36.3269	27.6239	29.2658	27.8305	17.7546	9.32634	42.4069	23.867	32.3131	32.4349	29.9899
AT4G24590	304.134	302.397	283.551	302.413	312.762	326.241	350.256	360.459	337.547	349.905	314.155	353.565
AT4G24600	0.932928	6.87265	4.06234	1.95105	6.62632	0	2.07252	3.34791	4.54609	0.923233	1.85342	1.57842
AT4G24610	353.58	349.524	381.86	368.749	356.496	326.241	306.733	302.428	307.998	362.83	359.564	341.727
AT4G24615	0	0	0	0	0	1.10966	0	0	0	0	0	0
AT4G24620	3467.69	3403.93	3484.67	3582.13	3272.07	3313.45	3346.09	3302.16	3601.64	2854.64	2728.24	2631.22
AT4G24630	580.281	473.231	524.854	501.42	457.216	441.646	598.959	566.913	581.9	597.332	578.268	557.181
AT4G24640	0	0	0	0	0	0	0	0	0	0	0	0
AT4G24644	0	0	0	0	0	0	0	0	0	0	0	0
AT4G24650	0	0	0	0	0	0	0	0	0	0	0	0
AT4G24660	369.439	405.487	489.105	408.745	441.313	415.014	454.918	435.229	422.787	425.61	406.826	434.065
AT4G24670	180.988	178.689	258.365	199.007	245.174	159.791	213.47	223.194	239.806	161.566	132.52	170.469
AT4G24680	1867.72	2007.8	2037.67	1802.77	1712.24	1931.92	1884.96	1850.28	1992.33	2154.83	1824.69	1822.28
AT4G24690	5042.47	5321.4	4532.76	4145.01	3971.81	3937.08	5173.01	4729.48	4831.36	3992.98	3995.98	3830.82
AT4G24700	127.811	156.107	174.681	284.853	259.752	289.622	225.905	219.846	184.117	206.804	197.389	232.027
AT4G24710	51.311	57.9267	56.0603	83.8952	47.7095	57.7025	44.5592	78.1179	69.3279	80.3212	63.0164	58.4014
AT4G24715	0	0	0	0	0	0	0	0	2.27305	0	0	0
AT4G24730	185.653	198.325	159.244	182.423	161.682	208.617	204.143	210.918	165.932	191.109	170.515	193.356
AT4G24740	648.385	632.284	662.974	661.406	719.618	706.855	663.207	660.655	668.276	687.808	723.761	736.331
AT4G24750	1913.44	1810.45	2174.98	1978.37	2062.11	2113.91	2036.25	2161.64	2116.21	2331.16	2159.24	2176.64
AT4G24760	307.866	321.051	313.612	337.532	352.52	358.421	318.132	289.036	323.909	293.588	318.789	295.164
AT4G24770	21007.7	20628.8	21936.6	23207.7	24414	23225.2	20709.7	22044.9	21365.5	23484.3	22225.3	22131
AT4G24780	1449.77	1370.6	1550.19	1389.15	1453.81	1478.07	1349.21	1364.83	1327.46	1515.02	1519.81	1733.89
AT4G24790	166.061	170.835	177.93	190.227	155.056	186.423	149.222	209.802	157.977	163.412	159.394	146.793
AT4G24800	1681.14	1698.53	1743.56	1988.12	2026.33	1885.32	1621.75	1620.39	1649.1	2274.85	2106.41	2048.78
AT4G24805	176.323	196.362	224.241	180.472	180.236	200.849	188.599	213.15	200.028	166.182	177.929	168.101
AT4G24810	583.08	594.976	618.288	531.661	592.393	571.476	654.917	626.06	640.999	456.077	428.141	450.638
AT4G24820	2086.96	2089.29	2101.85	1949.1	1895.13	1899.74	2097.39	2168.33	2018.47	1983.1	1926.63	2016.43
AT4G24830	1155.9	1064.28	1272.32	1137.46	1293.46	1351.57	1054.91	1086.96	1160.39	1279.6	1269.59	1194.07
AT4G24840	639.989	573.376	658.911	588.242	653.355	624.74	607.249	583.653	652.364	681.346	626.457	607.69
AT4G24860	14.9268	18.6543	25.1865	17.5595	25.18	25.5222	36.2691	32.3631	36.3688	34.1596	23.1678	34.7252
AT4G24880	182.854	197.343	188.492	191.203	202.765	183.094	214.506	186.367	213.666	196.649	183.489	205.194
AT4G24890	4.66464	4.90904	4.87481	4.87763	11.9274	6.65798	5.1813	6.69582	4.54609	2.7697	5.56027	4.73525
AT4G24900	164.195	168.871	176.305	169.741	184.212	193.081	167.874	207.571	162.523	148.64	160.321	171.258
AT4G24910	2.79878	0.981808	0.812468	2.92658	1.32526	1.10966	1.03626	3.34791	2.27305	7.38586	2.78013	3.15683
AT4G24920	862.025	805.082	817.342	807.735	837.566	780.093	840.407	896.124	766.017	663.804	759.903	767.111
AT4G24930	2142	2184.52	2224.54	2488.57	2565.71	2406.86	2344.02	2354.7	2398.06	1924.94	2026.72	2171.11
AT4G24940	399.293	347.56	385.11	435.084	425.409	428.33	419.686	390.59	376.189	366.523	406.826	426.962
AT4G24950	0	0	0	0	0	0	0	0	0	0	0	0
AT4G24960	222.037	248.397	271.364	235.102	243.848	229.7	222.796	253.325	225.032	230.808	242.798	263.596
AT4G24970	149.268	118.799	181.18	132.671	186.862	178.656	121.242	150.656	181.844	170.798	140.86	137.322
AT4G24972	300.403	272.943	244.553	236.077	206.741	247.455	310.878	351.531	314.817	273.277	236.311	258.071
AT4G24973	0.932928	0	0	0	0	0	0	0	0	0	0	0
AT4G24974	0	0	0	0	0	0	0	0	0	0	0	0.789208
AT4G24975	0	0	0	0	0	0	0	0	0	0	0	0
AT4G24980	0	0	0	0	0	0	0	0	1.13652	0	0	0
AT4G24990	578.415	631.302	562.228	569.707	514.202	549.283	701.548	695.25	667.139	661.958	612.556	644.783
AT4G25000	8.39635	9.81808	3.24987	6.82868	11.9274	9.98696	6.21756	8.92777	6.81914	4.61616	7.41369	7.10288
AT4G25010	0.932928	0	0.812468	0	0	0	0	0	0	0	2.78013	0.789208
AT4G25020	44.7805	23.5634	30.0613	72.1889	56.9863	49.9348	31.0878	33.4791	34.0957	59.0869	43.5554	47.3525
AT4G25030	1597.17	1769.22	1473.82	1683.76	1475.02	1470.3	1704.65	1641.59	1750.25	1721.83	1750.56	1724.42
AT4G25040	0	0	0	0	0	0	0	0	0	0	0.926711	0
AT4G25050	5329.82	5198.67	5957.82	9853.78	9638.64	9020.45	5669.38	6006.15	6031.53	10901.5	10494.1	11177.6
AT4G25070	50.3781	54.9812	43.0608	60.4826	39.7579	35.5092	62.1756	53.5666	44.3244	70.1657	77.8437	74.9748
AT4G25080	6899.93	7258.51	7688.38	9494.79	9242.38	9399.95	7734.65	7924.51	7807.92	9197.24	8822.29	8940.94
AT4G25090	68.1037	95.2354	69.0597	56.5805	45.0589	36.6189	34.1966	44.6388	44.3244	67.396	79.6972	72.6072
AT4G25100	17989.6	18541.4	15888.6	21743.5	22220.7	20517.7	14980.2	16826.6	16919.4	22024.6	24029.6	22604.5
AT4G25110	87.6952	87.3809	77.9969	93.6504	60.9621	52.1542	93.2634	83.6978	69.3279	70.1657	77.8437	84.4453
AT4G25120	127.811	137.453	123.495	101.455	132.526	125.392	130.569	120.525	135.246	164.335	153.834	172.837
AT4G25130	5123.64	5067.11	5372.85	6012.16	6190.3	6195.25	4978.2	5220.51	5350.75	5557.86	5632.55	5625.48
AT4G25140	0	0	0	0	0	0	0	0	1.13652	0	0	0
AT4G25150	47.5793	41.2359	55.2478	56.5805	63.6126	43.2768	41.4504	45.7548	64.7818	48.9313	59.3095	48.1417
AT4G25160	10.2622	17.6725	19.4992	15.6084	7.95158	12.2063	8.29008	12.2757	7.95566	5.5394	6.48698	22.887
AT4G25170	2209.17	2263.07	2342.34	2215.42	2377.52	2132.77	2349.2	2185.07	2279.87	2164.98	2125.88	2182.95
AT4G25180	259.354	236.616	221.804	208.762	226.62	188.643	204.143	212.034	234.124	211.42	213.144	199.67
AT4G25190	0	3.92723	0.812468	0.975525	0	0	0	4.46388	0	0.923233	2.78013	1.57842
AT4G25200	0	0	0	0	0	0	3.10878	1.11597	0	0	0.926711	0.789208
AT4G25210	775.263	917.008	855.528	847.732	909.13	864.427	843.516	909.516	938.768	1005.4	897.983	913.903
AT4G25220	6.53049	4.90904	10.5621	1.95105	1.32526	2.21933	0	2.23194	1.13652	4.61616	6.48698	3.94604
AT4G25225	55.0427	79.5264	91.8088	78.042	67.5884	78.7861	83.9371	74.77	70.4645	68.3192	67.6499	74.1856
AT4G25230	625.062	629.339	536.229	632.14	565.887	564.818	682.896	623.828	664.866	544.707	545.833	628.999
AT4G25240	120.348	157.089	129.995	145.353	136.502	119.844	113.989	106.017	104.56	150.487	142.714	131.798
AT4G25250	4.66464	1.96362	6.49974	6.82868	1.32526	8.8773	1.03626	3.34791	1.13652	7.38586	15.7541	8.68129
AT4G25260	319.994	317.124	315.237	398.99	439.987	379.505	347.147	345.951	378.462	482.851	464.282	512.196
AT4G25270	153	137.453	123.495	128.769	129.876	129.831	126.424	155.12	129.564	139.408	154.761	138.111
AT4G25280	228.567	246.434	213.679	256.563	275.655	215.275	227.977	286.804	264.81	257.582	283.574	314.894
AT4G25290	609.202	596.939	665.411	872.12	883.95	825.589	801.029	696.366	660.32	519.78	522.665	537.451
AT4G25300	100.756	111.926	123.495	146.329	159.032	110.966	157.512	139.496	142.065	129.253	110.279	78.1316
AT4G25310	14.9268	12.7635	17.0618	11.7063	11.9274	16.6449	11.3989	3.34791	14.7748	12.002	12.0472	17.3626
AT4G25315	122.214	138.435	136.495	110.234	113.973	109.857	102.59	131.685	112.516	110.788	144.567	104.965
AT4G25320	247.226	248.397	293.301	252.661	274.329	243.016	262.174	260.021	230.714	297.281	285.427	256.493
AT4G25330	0	0	0	0	0	0	1.03626	0	0	0	0	0
AT4G25340	431.013	430.032	506.167	570.682	520.828	553.722	430.048	457.548	485.296	637.954	691.327	608.48
AT4G25350	5.59757	13.7453	13.8119	15.6084	15.9032	16.6449	7.25382	15.6236	12.5018	9.23233	11.1205	14.995
AT4G25360	276.147	273.924	280.301	302.413	274.329	272.977	256.993	277.877	270.493	272.354	290.987	277.012
AT4G25370	2950.85	2786.37	3032.13	3123.63	3208.46	3034.93	3023.81	2929.42	2849.26	3317.18	3186.96	3137.89
AT4G25380	1.86586	1.96362	0	0	0	0	1.03626	0	2.27305	0.923233	0	2.36763
AT4G25390	151.134	178.689	153.556	198.032	164.333	125.392	199.998	169.628	159.113	176.337	172.368	182.307
AT4G25400	46.6464	72.6538	43.0608	27.3147	10.6021	19.9739	22.7977	43.5229	27.2766	32.3131	20.3876	36.3036
AT4G25410	9.32928	12.7635	5.68727	9.75525	7.95158	11.0966	3.10878	7.81179	6.81914	5.5394	13.9007	4.73525
AT4G25420	9.32928	1.96362	4.06234	5.85315	13.2526	3.32899	9.32634	8.92777	4.54609	17.5414	25.9479	20.5194
AT4G25430	0.932928	0	0	0	0	0	0	0	0	0	0	0
AT4G25433	0	0	0	0	0	1.10966	0	0	0	1.84647	0.926711	0
AT4G25434	19.5915	14.7271	25.1865	23.4126	17.2284	22.1933	11.3989	27.8993	13.6383	23.0808	20.3876	19.7302
AT4G25435	0	0	0	0	0	0	0	0	0	0	0	0
AT4G25440	285.476	234.652	285.989	236.077	282.281	250.784	262.174	208.687	250.035	271.43	241.872	254.914
AT4G25450	1534.67	1590.53	1635.5	2032.99	2152.23	2098.37	1606.2	1646.06	1637.73	2484.42	2376.09	2356.58
AT4G25470	9.32928	8.83627	19.4992	18.535	31.8063	58.8121	11.3989	6.69582	14.7748	37.8525	44.4821	35.5144
AT4G25480	1.86586	0	1.62494	0.975525	6.62632	0	1.03626	1.11597	4.54609	0.923233	1.85342	0
AT4G25490	5.59757	2.94542	4.06234	0	3.97579	3.32899	0	3.34791	4.54609	0.923233	0.926711	1.57842
AT4G25500	1477.76	1540.46	1473	1438.9	1452.49	1541.32	1661.13	1512.14	1487.71	1654.43	1580.97	1710.21
AT4G25510	0	0	0	0	0	0	0	0	0	0.923233	0.926711	0
AT4G25515	119.415	101.126	95.0587	129.745	124.575	152.024	109.844	120.525	105.697	134.792	140.86	122.327
AT4G25520	594.275	537.049	570.352	528.735	561.912	551.502	577.197	544.594	568.262	525.319	498.571	465.633
AT4G25530	0.932928	0	0	0.975525	1.32526	3.32899	0	0	0	3.69293	0	3.94604
AT4G25540	32.6525	53.0176	51.9979	41.9476	50.36	47.7155	35.2329	46.8708	30.6861	54.4707	37.9952	48.9309
AT4G25550	764.068	743.229	811.655	741.399	820.338	755.68	706.73	770.02	747.832	727.507	804.385	738.699
AT4G25560	2.79878	0.981808	0.812468	4.87763	0	1.10966	3.10878	0	3.40957	0.923233	0	0
AT4G25570	2507.71	2525.21	2361.03	2534.42	2563.06	2532.25	2455.94	2509.82	2410.57	2181.6	2074.91	2139.54
AT4G25580	234.165	338.724	209.617	265.343	223.969	238.577	337.821	319.168	290.95	389.604	296.548	433.275
AT4G25585	0	0	0	0	0	0	0	0	0	0	0	0
AT4G25590	0	0	0	0	0	0	0	0	0	0	0	0
AT4G25600	77.433	85.4173	89.3714	79.0176	86.1421	98.76	93.2634	94.8575	90.9219	96.0162	75.0636	100.229
AT4G25610	216.439	194.398	236.428	226.322	197.464	190.862	240.412	223.194	220.486	234.501	199.243	216.243
AT4G25620	728.617	769.737	710.097	827.246	929.009	861.098	776.159	770.02	771.699	892.766	834.967	856.291
AT4G25630	708.092	710.829	762.095	813.588	958.165	883.292	563.726	687.438	760.334	1001.71	1060.16	1071.74
AT4G25631	1.86586	2.94542	4.87481	3.9021	5.30105	7.76764	4.14504	7.81179	1.13652	5.5394	10.1938	2.36763
AT4G25635	0	0	0	0	0	0	0	0	0	0	0	0
AT4G25640	2411.62	2642.04	2253.78	2351.02	2343.07	2365.8	2401.02	2375.9	2392.38	1626.74	1491.08	1530.27
AT4G25650	1747.37	1727.98	1866.24	2080.8	1892.48	1856.47	1989.62	1920.59	1894.58	2032.96	1929.41	2061.41
AT4G25660	185.653	167.889	189.305	260.465	262.402	230.81	195.853	187.483	168.205	250.196	290.061	239.919
AT4G25670	686.635	670.575	628.85	648.724	707.69	642.495	785.485	714.221	644.409	610.257	641.284	633.734
AT4G25680	322.793	338.724	347.736	351.189	314.087	334.008	356.474	324.747	331.865	329.594	379.025	397.761
AT4G25690	503.781	536.067	420.046	474.105	442.638	484.923	563.726	581.421	497.797	496.699	420.727	454.584
AT4G25700	1961.95	1868.38	1981.61	2469.05	2270.18	2555.55	2224.85	2192.88	2130.98	1554.72	1747.78	1738.63
AT4G25707	27.0549	38.2905	17.0618	37.07	35.7821	33.2899	41.4504	30.1312	32.9592	35.0828	33.3616	33.936
AT4G25710	224.836	199.307	231.553	162.913	210.717	166.449	188.599	171.859	200.028	211.42	177.002	196.513
AT4G25719	0.932928	0	0	0.975525	1.32526	0	0	0	0	0	0	0.789208
AT4G25720	319.061	369.16	324.175	358.993	292.883	340.666	332.64	342.603	354.595	300.051	282.647	295.953
AT4G25730	1324.76	1377.48	1422.63	1470.12	1440.56	1414.82	1269.42	1410.59	1503.62	1694.13	1774.65	1681.01
AT4G25740	2448	2222.81	2556.84	2354.92	2559.08	2639.89	2273.56	2500.89	2591.27	2492.73	2431.69	2451.28
AT4G25750	92.3599	99.1626	86.934	155.109	160.357	162.011	63.2119	79.2339	97.741	80.3212	70.4301	63.1367
AT4G25760	31.7195	16.6907	24.374	14.6329	23.8547	13.316	11.3989	29.0152	18.1844	28.6202	27.8013	30.7791
AT4G25770	397.427	365.233	306.3	321.923	328.665	300.719	373.054	366.038	359.141	348.982	404.973	344.884
AT4G25780	135.275	132.544	99.121	90.7239	92.7684	85.444	131.605	130.569	117.062	78.4748	69.5033	66.2935
AT4G25790	5.59757	1.96362	7.31221	7.8042	2.65053	0	1.03626	5.57985	2.27305	5.5394	10.1938	7.10288
AT4G25800	46.6464	42.2177	36.561	49.7518	47.7095	61.0315	54.9218	54.6826	46.5975	44.3152	61.1629	51.2985
AT4G25810	80.2318	73.6356	64.1849	137.549	108.672	84.3344	87.0459	71.4221	44.3244	71.0889	77.8437	89.1805
AT4G25820	83.9635	59.8903	84.4966	56.5805	17.2284	31.0706	12.4351	37.943	32.9592	46.1616	62.0897	47.3525
AT4G25830	394.628	416.287	425.733	436.06	406.856	361.75	424.867	419.605	426.196	264.045	253.919	257.282
AT4G25835	306.933	343.633	303.863	301.437	295.534	279.635	295.334	341.487	320.5	298.204	302.108	292.796
AT4G25840	318.128	286.688	298.988	305.339	329.991	322.912	280.827	306.892	269.356	319.439	290.061	300.688
AT4G25845	0	0	0	0	0	0	0	0	0	0	0	0
AT4G25850	21.4573	4.90904	12.187	10.7308	5.30105	7.76764	7.25382	15.6236	2.27305	7.38586	7.41369	4.73525
AT4G25860	12.1281	9.81808	13.8119	15.6084	6.62632	9.98696	5.1813	4.46388	9.09219	7.38586	18.5342	6.31367
AT4G25870	605.47	583.194	493.168	516.053	496.974	509.335	501.55	563.565	547.804	433.919	407.753	408.021
AT4G25880	972.111	951.372	933.525	970.648	980.695	954.31	927.453	955.271	991.048	1056.18	1068.5	1010.19
AT4G25885	0	0	0	0	0	0	0	0	0	0	0	0
AT4G25890	706.226	674.502	723.909	696.525	842.867	810.054	629.01	756.628	769.426	873.378	864.622	793.154
AT4G25900	501.915	546.867	538.666	443.864	409.506	402.808	472.535	508.883	470.521	411.762	414.24	415.913
AT4G25910	1125.11	1130.06	1102.52	1316.96	1205.99	1205.09	1331.59	1259.93	1246.77	1172.51	1088.89	1194.07
AT4G25920	0	0	0	0	1.32526	0	0	0	0	0	0	0
AT4G25930	0	0	0	0	0	0	0	0	0	0	0	0
AT4G25940	437.543	426.105	402.984	455.57	404.205	454.962	452.846	376.082	429.606	679.499	609.776	580.857
AT4G25950	0	3.92723	1.62494	2.92658	2.65053	2.21933	0	1.11597	1.13652	1.84647	1.85342	5.52446
AT4G25960	1570.12	1613.11	1654.18	1748.14	1571.76	1437.01	1540.92	1632.67	1813.89	1551.03	1367.83	1321.13
AT4G25970	980.507	1015.19	892.089	768.714	780.58	713.513	1025.9	994.33	1010.37	1070.03	1029.58	1132.51
AT4G25980	6.53049	13.7453	7.31221	5.85315	1.32526	3.32899	6.21756	4.46388	13.6383	6.46263	17.6075	13.4165
AT4G25990	651.184	566.503	671.098	610.679	723.594	632.508	614.502	608.204	678.505	555.786	481.89	434.065
AT4G26000	678.239	709.847	683.285	684.819	728.895	744.584	710.875	639.451	636.453	648.109	654.258	621.896
AT4G26010	140.872	139.417	106.433	66.3357	25.18	51.0445	55.9581	68.0742	73.874	72.0122	103.792	71.818
AT4G26020	4.66464	1.96362	0.812468	3.9021	11.9274	6.65798	7.25382	1.11597	1.13652	0	5.56027	6.31367
AT4G26030	0	0	0.812468	0	1.32526	0	1.03626	0	0	0	0	0
AT4G26040	0	0	0	0	0	0	0	0	0	0	0	0
AT4G26050	5.59757	5.89085	8.93714	2.92658	2.65053	2.21933	4.14504	5.57985	1.13652	4.61616	7.41369	3.15683
AT4G26055	29.8537	29.4542	27.6239	17.5595	25.18	25.5222	17.6164	24.5514	23.867	23.0808	20.3876	30.7791
AT4G26060	111.951	116.835	90.9964	97.5525	117.948	93.2117	109.844	149.54	75.0106	107.095	88.0376	115.224
AT4G26070	143.671	124.69	149.494	124.867	129.876	118.734	144.04	147.308	155.704	152.333	134.373	164.155
AT4G26080	747.275	718.683	688.972	868.218	777.929	777.874	785.485	685.206	710.327	822.6	915.591	894.962
AT4G26090	132.476	112.908	91.8088	116.088	68.9137	79.8957	126.424	84.8138	102.287	78.4748	107.499	103.386
AT4G26095	158.598	172.798	178.743	128.769	135.177	156.462	147.149	137.264	156.84	187.416	175.148	165.734
AT4G26100	857.361	786.428	894.527	734.571	911.781	805.615	836.262	868.225	848.983	696.117	695.033	716.601
AT4G26110	2531.97	2400.52	2423.59	2271.02	2384.15	2609.93	2504.64	2506.47	2609.46	2923.88	3036.83	2801.69
AT4G26120	56.9086	59.8903	43.8732	54.6294	50.36	48.8252	55.9581	50.2187	46.5975	72.0122	83.404	54.4554
AT4G26130	833.105	778.574	789.718	785.298	780.58	741.255	777.195	772.252	844.437	803.212	976.754	906.011
AT4G26140	83.9635	95.2354	91.8088	72.1889	83.4916	69.9088	89.1184	97.0894	84.1027	66.4728	57.4561	67.0827
AT4G26145	20.5244	16.6907	20.3117	18.535	31.8063	41.0575	31.0878	26.7833	28.4131	29.5434	22.2411	48.1417
AT4G26150	572.818	646.03	552.478	462.399	477.095	538.186	741.963	743.236	677.368	170.798	152.907	183.096
AT4G26160	174.458	209.125	185.243	164.864	153.731	169.778	179.273	196.411	176.161	134.792	142.714	149.16
AT4G26170	10.2622	9.81808	13.8119	12.6818	7.95158	7.76764	20.7252	5.57985	10.2287	8.30909	8.3404	9.4705
AT4G26180	154.866	127.635	119.433	120.965	128.551	95.431	165.802	129.453	155.704	114.481	83.404	100.229
AT4G26190	1695.13	1733.87	1764.68	1844.72	1855.37	2008.49	1775.11	1775.51	1903.68	1990.49	2078.61	1912.25
AT4G26200	175.39	225.816	142.182	368.749	331.316	403.917	248.703	168.512	204.574	111.711	138.08	92.3374
AT4G26210	379.702	416.287	400.547	372.651	368.423	370.627	407.25	455.316	430.742	388.681	404.046	379.609
AT4G26220	48.5122	43.1995	32.4987	29.2658	23.8547	21.0836	32.1241	20.0875	21.5939	24.0041	22.2411	31.5683
AT4G26225	0	0	0	0	0	0	0	0	0	0	0	0
AT4G26230	3410.78	3320.47	3357.12	3410.44	3374.12	3550.92	3377.17	3851.21	3653.92	3259.01	3516.87	3175.77
AT4G26240	154.866	152.18	151.119	174.619	163.007	147.585	180.309	184.135	188.663	148.64	150.127	131.009
AT4G26250	0	0	0.812468	0.975525	0	0	0	0	0	0.923233	0	0
AT4G26255	21.4573	23.5634	26.8114	30.2413	22.5295	17.7546	29.0153	21.2034	27.2766	27.697	37.0684	26.8331
AT4G26260	174.458	176.725	117.808	131.696	133.852	191.972	97.4085	121.641	117.062	29.5434	43.5554	29.9899
AT4G26270	101.689	90.3263	109.683	100.479	86.1421	86.5537	81.8646	72.5381	110.243	90.4768	92.6711	104.965
AT4G26280	0	0	0	0	0	0	0	0	0	0	0	0
AT4G26288	90.494	94.2535	67.4348	115.112	112.647	87.6634	119.17	84.8138	85.2393	67.396	60.2362	89.9698
AT4G26290	0	0.981808	0	0.975525	0	1.10966	0	0	1.13652	0	0	1.57842
AT4G26300	1255.72	1267.51	1453.5	1300.38	1469.72	1439.23	1317.09	1354.79	1329.73	1345.15	1458.64	1366.91
AT4G26310	307.866	279.815	279.489	262.416	246.499	311.815	261.138	283.457	333.001	236.348	286.354	288.85
AT4G26320	43.8476	42.2177	31.6862	14.6329	19.8789	28.8512	22.7977	23.4354	34.0957	30.4667	31.5082	22.0978
AT4G26330	2.79878	0.981808	1.62494	1.95105	5.30105	0	1.03626	3.34791	1.13652	1.84647	5.56027	3.15683
AT4G26340	0	0	0	0	0	0	0	0	0	0	0	0
AT4G26350	0	0	0	0	0	0	0	0	0	0	0	0
AT4G26365	0	0	0	0	0	0	0	0	0	0	0	0
AT4G26370	1248.26	1235.11	1490.07	1428.17	1627.42	1581.27	1353.36	1432.91	1453.61	1808.61	1881.22	1834.12
AT4G26375	0	0	0	0	0	0	0	0	0	0	0	0
AT4G26380	0.932928	0.981808	1.62494	0	1.32526	0	1.03626	1.11597	0	1.84647	0	0.789208
AT4G26385	0	0	0	0	0	0	0	0	0	0	0	0
AT4G26390	0.932928	0	0	0.975525	0	1.10966	0	0	0	0	0	0
AT4G26400	1028.09	1066.24	967.649	761.885	833.59	784.532	1054.91	1047.9	1060.38	809.675	853.501	891.016
AT4G26410	742.611	695.12	717.409	676.039	764.677	711.294	671.497	710.873	736.467	646.263	637.577	676.352
AT4G26415	43.8476	32.3997	40.6234	37.07	30.4811	46.6058	46.6317	34.5951	47.734	32.3131	30.5815	39.4604
AT4G26420	0	0	0	0	0	0	0	0	0	0	0	0
AT4G26430	149.268	138.435	146.244	133.647	136.502	154.243	132.641	135.032	145.475	159.719	162.174	163.366
AT4G26440	0	0	0	0	0	0	0	0	0	0	0	0
AT4G26450	1212.81	1294.02	1257.7	1136.49	1133.1	1189.56	1302.58	1213.06	1278.59	1075.57	1063.86	1057.54
AT4G26455	416.086	386.832	422.483	398.99	360.472	366.189	396.888	410.677	396.647	425.61	454.088	405.653
AT4G26460	0	1.96362	0.812468	0	1.32526	1.10966	1.03626	2.23194	0	0	0	0
AT4G26466	2.79878	0.981808	0	0.975525	1.32526	1.10966	0	4.46388	2.27305	0.923233	0	0
AT4G26470	40.1159	54.9812	47.1231	31.2168	26.5053	26.6319	41.4504	51.3346	45.4609	26.7737	37.0684	40.2496
AT4G26480	1275.31	1243.95	1213.01	1175.51	1170.21	1175.13	1309.83	1320.19	1288.82	1062.64	1062.94	1057.54
AT4G26483	0	0	0	0	0	0	0	0	0	0	0	0
AT4G26485	0	0	0	0	0	0	0	0	0	0	0	0
AT4G26488	10.2622	14.7271	9.74961	12.6818	21.2042	18.8643	10.3626	11.1597	23.867	26.7737	23.1678	26.0439
AT4G26490	33.5854	26.5088	27.6239	29.2658	38.4326	32.1802	35.2329	37.943	30.6861	31.3899	34.2883	58.4014
AT4G26500	765.001	712.792	757.22	702.378	772.628	863.318	680.823	767.788	776.246	697.964	639.431	624.264
AT4G26510	623.196	701.993	735.283	704.329	744.798	624.74	707.766	661.771	720.556	625.029	745.076	715.023
AT4G26520	701.562	707.883	679.223	705.305	683.836	633.617	677.714	648.379	609.177	614.873	542.126	644.783
AT4G26530	5385.79	5211.44	5316.79	5602.44	4691.43	4071.35	7452.79	6046.33	6074.72	3944.05	3833.8	4608.19
AT4G26540	742.611	666.647	775.094	904.312	865.397	740.145	726.419	742.12	764.88	1432.86	1374.31	1420.58
AT4G26542	94.2257	77.5628	103.183	71.2134	53.0105	68.7991	101.554	108.249	81.8297	93.2465	79.6972	70.2395
AT4G26550	162.329	159.053	134.87	141.451	184.212	154.243	165.802	155.12	157.977	156.95	164.955	149.95
AT4G26555	797.653	751.083	819.78	777.494	787.206	754.571	875.64	841.442	787.611	934.312	836.82	893.384
AT4G26560	0	0.981808	0	0.975525	0	1.10966	1.03626	3.34791	0	0.923233	0.926711	0
AT4G26570	709.958	690.211	699.535	659.455	657.33	639.166	786.522	713.105	744.423	691.501	708.934	699.239
AT4G26580	28.9208	15.7089	15.4369	21.4616	9.27684	14.4256	9.32634	8.92777	17.0479	20.3111	12.974	13.4165
AT4G26582	111.951	102.108	124.308	72.1889	108.672	96.5407	104.662	90.3936	90.9219	117.251	79.6972	90.759
AT4G26590	0.932928	2.94542	0.812468	0	0	1.10966	0	0	0	0.923233	0.926711	0.789208
AT4G26600	225.769	205.198	241.303	235.102	247.824	253.003	223.832	214.266	255.718	310.206	317.862	316.473
AT4G26610	829.373	833.555	778.344	610.679	706.365	691.32	829.008	874.921	811.478	785.671	744.149	778.949
AT4G26620	336.787	353.451	358.298	346.312	355.171	353.982	329.531	367.154	301.179	499.469	489.304	476.682
AT4G26630	6195.57	6174.59	6117.88	6597.48	7042.45	6944.27	5927.41	6400.09	5756.49	5864.37	5708.54	5521.3
AT4G26640	554.159	609.703	564.665	628.238	587.092	665.798	639.373	603.74	535.303	622.259	600.509	625.842
AT4G26650	1306.1	1393.19	1307.26	1178.43	1129.12	1217.3	1416.57	1314.61	1379.74	1202.97	1184.34	1207.49
AT4G26660	310.665	232.688	300.613	290.707	283.606	287.403	223.832	232.122	211.393	245.58	274.307	239.919
AT4G26670	820.044	703.956	837.654	712.134	862.746	807.835	702.585	802.383	801.249	977.703	1002.7	968.359
AT4G26675	0	0	0	0	0	0	0	0	0	0	0	0
AT4G26680	57.8415	61.8539	61.7475	69.2623	60.9621	41.0575	64.2482	50.2187	46.5975	51.701	49.1157	52.877
AT4G26690	1388.2	1372.57	1247.95	1293.55	1249.72	1088.58	1407.24	1287.83	1501.35	1262.06	1190.82	1207.49
AT4G26700	1103.65	1071.15	1065.14	1395	1277.55	1189.56	1220.71	1190.74	1199.03	1353.46	1244.57	1315.61
AT4G26701	0	0	0	0	0	0	0	0	0	0	0	0
AT4G26710	1041.15	1040.72	993.648	1079.91	1062.86	1027.55	1119.16	1112.62	1099.02	765.36	897.983	907.59
AT4G26720	554.159	555.703	546.791	536.539	530.105	528.199	589.632	612.668	597.811	517.934	515.251	450.638
AT4G26730	1.86586	0	2.4374	2.92658	2.65053	0	3.10878	0	2.27305	2.7697	2.78013	3.94604
AT4G26740	0	0	0	0	0	0	0	0	0	0	0.926711	0
AT4G26750	328.391	319.088	291.676	304.364	302.16	275.196	321.241	304.66	318.227	331.441	316.935	305.424
AT4G26760	455.269	393.705	467.169	441.913	546.008	429.439	360.619	318.052	397.783	526.243	489.304	490.888
AT4G26770	4.66464	0.981808	4.06234	1.95105	0	2.21933	3.10878	1.11597	2.27305	0.923233	0.926711	3.15683
AT4G26780	139.939	159.053	163.306	195.105	196.139	179.765	126.424	180.787	181.844	219.729	270.6	231.238
AT4G26790	18.6586	14.7271	17.8743	19.5105	10.6021	18.8643	19.6889	27.8993	10.2287	17.5414	22.2411	27.6223
AT4G26795	84.8964	69.7084	74.747	73.1644	64.9379	79.8957	60.1031	52.4506	67.0549	84.0142	81.5506	82.0777
AT4G26800	25.1891	20.618	21.9366	29.2658	25.18	25.5222	26.9428	29.0152	32.9592	19.3879	12.0472	15.7842
AT4G26810	64.372	64.7993	71.4971	56.5805	71.5642	72.1281	71.502	63.6103	78.4201	101.556	71.3568	78.9208
AT4G26820	1.86586	0	0	0	0	2.21933	0	1.11597	0	2.7697	0.926711	0
AT4G26830	27.0549	32.3997	23.5616	41.9476	34.4568	42.1672	23.834	24.5514	25.0035	35.0828	48.189	44.1957
AT4G26840	946.922	878.718	922.963	986.256	1049.61	915.472	932.634	1012.19	1021.73	959.239	1011.04	956.521
AT4G26850	4177.65	4020.5	4405.2	5533.18	5261.29	5037.87	5381.3	5046.42	4864.32	3648.62	3826.39	3974.45
AT4G26860	969.312	994.571	952.212	1439.88	1248.4	1289.43	1147.14	1190.74	1227.45	1206.67	1327.98	1395.32
AT4G26870	1502.95	1402.02	1403.94	1456.46	1509.47	1532.44	1354.39	1488.7	1388.83	1308.22	1356.71	1390.59
AT4G26880	0	0	0	0	0	0	0	0	0	0	0	0
AT4G26890	1.86586	5.89085	6.49974	4.87763	1.32526	7.76764	4.14504	3.34791	2.27305	3.69293	10.1938	10.2597
AT4G26900	1229.6	1128.1	1260.14	1190.14	1260.33	1323.83	1165.79	1236.5	1264.95	1133.73	1126.88	1170.4
AT4G26910	863.891	864.973	805.968	759.934	739.497	706.855	814.501	812.427	818.297	727.507	754.343	685.033
AT4G26920	0	0	0	0	0	0	0	0	0	0	0	0
AT4G26930	0	0	0	0	0	0	0	0	0	0	0	0
AT4G26940	667.976	713.774	645.099	687.745	673.234	701.307	645.59	648.379	603.494	623.182	703.374	696.082
AT4G26950	13.9939	15.7089	21.1242	30.2413	31.8063	32.1802	27.979	41.2909	30.6861	21.2344	25.9479	34.7252
AT4G26960	55.9757	68.7265	60.9351	48.7763	42.4084	62.1411	60.1031	71.4221	42.0514	55.394	51.8958	44.1957
AT4G26965	191.25	169.853	181.993	146.329	169.634	152.024	154.403	150.656	155.704	152.333	159.394	187.042
AT4G26970	4599.33	4612.53	4015.21	4050.38	3663.03	3959.28	4271.47	4036.47	4365.39	3961.59	3946.86	3751.9
AT4G26980	123.146	125.671	145.432	123.892	166.983	147.585	148.185	143.96	139.792	168.028	144.567	121.538
AT4G26990	65.3049	52.0358	40.6234	34.1434	39.7579	47.7155	27.979	40.1749	40.9148	46.1616	44.4821	40.2496
AT4G27000	3282.04	3409.82	3233.62	3273.86	3191.23	3413.32	3297.38	3391.43	3357.29	3118.68	3104.48	2971.37
AT4G27010	188.451	200.289	234.803	234.126	230.596	268.538	218.651	179.671	263.673	369.293	306.741	269.12
AT4G27020	466.464	468.322	503.73	502.396	482.396	486.032	525.384	522.274	478.476	433.919	418.873	426.962
AT4G27030	787.391	785.446	778.344	1264.28	1198.04	1223.96	1107.76	996.562	921.721	531.782	474.476	538.24
AT4G27040	526.171	594.976	568.727	523.857	556.611	574.805	560.617	563.565	544.395	469.002	488.377	485.363
AT4G27050	271.482	261.161	243.74	258.514	304.811	324.022	272.537	262.253	261.4	313.899	292.841	263.596
AT4G27060	641.854	661.738	664.598	682.868	587.092	669.127	632.119	629.407	712.6	682.269	688.546	700.028
AT4G27070	131.543	121.744	112.121	141.451	140.478	146.475	134.714	92.6256	98.8775	131.099	150.127	128.641
AT4G27080	765.934	713.774	758.032	772.616	767.327	833.357	766.833	755.512	810.341	714.582	776.584	815.252
AT4G27090	8950.51	8736.13	9186.57	8687.05	9083.35	9357.79	8184.39	9084	8984.22	8841.8	8828.78	8489.51
AT4G27100	180.055	182.616	186.868	191.203	197.464	165.34	199.998	178.555	190.936	210.497	189.049	205.194
AT4G27110	0	0	0	0	0	0	0	0	0	0	0	0
AT4G27120	526.171	536.067	548.416	535.563	481.071	521.542	574.088	478.751	521.664	565.018	501.351	515.353
AT4G27130	2591.67	2515.39	2516.21	2093.48	2129.7	2090.6	2555.42	2437.28	2348.06	2230.53	2319.56	2336.85
AT4G27140	0	0	0	0	0	0	0	0	0	0	0	0
AT4G27150	0.932928	0	0	0	0	0	2.07252	0	1.13652	0	0	1.57842
AT4G27160	0	0	0	0	0	0	0	0	0	0	0	0.789208
AT4G27170	0.932928	0	0.812468	0	0	0	0	0	0	0	0	0
AT4G27180	728.617	723.592	732.033	708.231	726.244	650.262	573.052	607.088	680.778	709.043	724.688	698.449
AT4G27190	0	0	0.812468	0	0	0	0	0	0	0	0	0
AT4G27220	1.86586	4.90904	0	3.9021	2.65053	1.10966	1.03626	1.11597	0	4.61616	0.926711	1.57842
AT4G27230	510.312	478.14	449.295	523.857	506.251	521.542	551.291	474.288	452.336	414.531	415.167	475.103
AT4G27240	167.927	123.708	171.431	178.521	206.741	191.972	151.294	154.004	167.069	181.877	182.562	210.719
AT4G27250	6.53049	3.92723	7.31221	1.95105	9.27684	6.65798	4.14504	5.57985	5.68262	5.5394	1.85342	4.73525
AT4G27260	399.293	371.123	347.736	424.354	352.52	438.317	348.184	286.804	362.551	332.364	345.663	321.997
AT4G27270	57.8415	81.49	85.3091	86.8218	84.8168	97.6503	69.4295	87.0457	68.1914	86.7839	84.3307	85.2345
AT4G27280	116.616	100.144	95.0587	139.5	111.322	199.739	111.916	120.525	110.243	75.7051	116.766	100.229
AT4G27290	24.2561	10.7999	16.2494	0.975525	6.62632	6.65798	12.4351	17.8555	5.68262	3.69293	10.1938	12.6273
AT4G27300	529.903	571.412	482.606	585.315	496.974	593.67	622.793	583.653	533.03	568.711	555.1	524.824
AT4G27310	17.7256	14.7271	11.3745	380.455	324.689	356.202	31.0878	15.6236	27.2766	817.984	712.641	753.694
AT4G27320	796.72	799.192	734.471	1004.79	989.972	1002.03	779.268	696.366	644.409	1082.95	1048.11	997.559
AT4G27330	0	0	0	1.95105	0	1.10966	0	0	0	0	0	0
AT4G27340	306	312.215	353.423	422.403	499.624	420.562	396.888	378.314	360.278	442.228	473.549	510.618
AT4G27350	142.738	158.071	164.118	189.252	166.983	170.888	154.403	152.888	159.113	147.717	154.761	159.42
AT4G27360	2.79878	1.96362	0	12.6818	3.97579	1.10966	1.03626	3.34791	1.13652	0	3.70684	3.15683
AT4G27370	230.433	212.07	250.24	222.42	295.534	311.815	222.796	201.991	240.943	256.659	189.976	235.184
AT4G27380	319.994	286.688	298.176	237.053	263.727	260.771	301.552	302.428	335.274	329.594	317.862	333.835
AT4G27390	248.159	269.015	281.114	277.049	287.582	332.899	301.552	312.472	295.496	343.443	277.087	336.992
AT4G27395	0	0	0	0	0	0	0	0	0	0	0	0
AT4G27400	5.59757	0.981808	0.812468	6.82868	0	2.21933	2.07252	10.0437	5.68262	7.38586	6.48698	3.94604
AT4G27410	207.11	219.925	163.306	219.493	206.741	179.765	214.506	181.903	163.659	252.043	230.751	228.87
AT4G27415	0	0	0	0	0	0	0	0	0	0	0	0
AT4G27420	0	0	0	0	0	0	0	0	0	0	0	0
AT4G27430	1445.11	1511	1598.94	1564.74	1693.69	1585.71	1542.99	1585.79	1562.72	1930.48	1680.13	1681.01
AT4G27435	49.4452	51.054	57.6852	54.6294	63.6126	72.1281	48.7042	37.943	51.1436	69.2425	74.1369	66.2935
AT4G27440	7011.89	6487.79	8630.84	14248.5	14809.8	13591.1	7853.82	8555.03	8293.21	24375.2	23743.3	24565.7
AT4G27450	1003.83	1051.52	844.154	808.711	919.733	1043.08	947.142	864.877	861.485	933.388	791.411	976.251
AT4G27460	10.2622	13.7453	11.3745	4.87763	15.9032	9.98696	19.6889	6.69582	4.54609	12.9253	14.8274	17.3626
AT4G27470	205.244	179.671	194.992	166.815	143.128	168.669	202.071	170.744	185.253	167.105	207.583	187.832
AT4G27480	17.7256	42.2177	28.4364	12.6818	9.27684	24.4126	17.6164	17.8555	13.6383	25.8505	34.2883	26.0439
AT4G27490	161.397	132.544	130.807	159.011	132.526	136.489	133.678	123.873	139.792	126.483	139.007	163.366
AT4G27500	5376.46	5719.03	5111.23	5222.96	4899.5	5228.73	5417.57	5416.92	5232.55	5603.1	5311.91	5226.14
AT4G27510	13.061	12.7635	34.1236	23.4126	21.2042	18.8643	15.5439	8.92777	18.1844	19.3879	21.3144	31.5683
AT4G27520	4304.53	4389.66	4555.51	4815.19	4874.32	4661.69	4164.73	4594.45	4617.69	3835.11	3691.09	3515.13
AT4G27530	0.932928	2.94542	3.24987	2.92658	0	3.32899	3.10878	2.23194	1.13652	0.923233	0	0.789208
AT4G27540	135.275	125.671	121.058	143.402	112.647	132.05	124.351	130.569	155.704	127.406	138.08	130.219
AT4G27550	0	0	4.06234	0	2.65053	4.43865	5.1813	0	2.27305	1.84647	0.926711	0.789208
AT4G27560	348.915	378.978	413.546	354.116	345.894	337.337	360.619	354.879	307.998	237.271	245.578	230.449
AT4G27565	0	0	0	0	0	0	0	0	0	0	0	0
AT4G27570	12.1281	15.7089	13.8119	15.6084	10.6021	8.8773	21.7615	29.0152	14.7748	0	0	2.36763
AT4G27580	2.79878	1.96362	0	1.95105	1.32526	0	0	0	0	0.923233	0.926711	1.57842
AT4G27585	469.263	468.322	465.544	476.056	491.673	487.142	487.042	499.955	448.927	420.994	428.141	424.594
AT4G27590	6.53049	7.85446	8.12468	10.7308	11.9274	12.2063	6.21756	5.57985	9.09219	9.23233	9.26711	8.68129
AT4G27595	348.915	318.106	386.735	358.993	377.7	358.421	356.474	313.588	340.957	387.758	327.129	337.781
AT4G27600	3101.05	2880.62	3197.06	3060.22	3213.76	3027.16	3439.35	3356.84	3394.8	3051.28	3079.46	3070.81
AT4G27610	486.055	417.268	416.796	423.378	367.098	437.207	500.514	459.78	452.336	473.618	402.193	438.8
AT4G27620	300.403	310.251	381.86	356.067	384.326	346.215	369.945	367.154	400.056	371.14	378.098	338.57
AT4G27630	126.878	154.144	175.493	171.692	164.333	145.366	124.351	133.916	132.973	144.948	141.787	138.901
AT4G27640	1748.31	1708.35	1682.62	1670.1	1667.18	1761.03	1808.27	1736.45	1811.62	2116.05	1889.56	2037.74
AT4G27650	570.952	576.321	596.351	558.001	589.742	613.644	579.27	580.305	529.62	570.558	518.958	576.911
AT4G27652	73.7013	52.0358	62.56	53.6539	82.1663	94.3213	39.3779	79.2339	71.601	34.1596	53.7493	43.4065
AT4G27654	1.86586	0	0	0.975525	6.62632	1.10966	2.07252	2.23194	1.13652	0	0	0.789208
AT4G27657	73.7013	52.0358	76.3719	95.6015	96.7442	104.308	80.8283	88.1617	76.1471	39.699	38.9219	27.6223
AT4G27660	36.3842	25.527	38.9984	43.8986	27.8305	42.1672	29.0153	40.1749	38.6418	31.3899	33.3616	31.5683
AT4G27670	0	0	0	0.975525	0	0	0	0	0	0	0	0
AT4G27680	448.738	469.304	449.295	521.906	455.891	481.594	458.027	414.025	462.565	344.366	359.564	406.442
AT4G27690	278.012	244.47	252.677	223.395	250.475	223.042	240.412	239.934	221.622	204.958	219.631	236.763
AT4G27700	1447.9	1316.6	1700.49	2762.69	2727.39	2581.08	1624.86	1706.32	1703.65	2393.94	2412.23	2381.83
AT4G27710	467.397	465.377	522.417	879.924	850.819	898.827	529.529	518.926	534.166	827.217	816.433	801.836
AT4G27720	541.098	510.54	550.853	820.417	797.808	734.597	555.436	594.812	619.405	633.338	630.164	688.19
AT4G27730	300.403	274.906	219.366	358.993	322.039	371.737	313.987	229.89	257.991	252.043	247.432	233.606
AT4G27740	160.464	136.471	140.557	132.671	147.104	135.379	184.454	167.396	145.475	135.715	148.274	175.993
AT4G27745	208.043	213.052	206.367	153.157	176.26	199.739	206.216	229.89	189.799	203.111	175.148	216.243
AT4G27750	424.482	432.977	366.423	362.895	335.292	351.763	408.287	383.894	430.742	320.362	401.266	352.776
AT4G27760	551.36	529.194	545.166	611.654	557.936	563.709	550.254	588.117	545.531	539.168	525.445	546.132
AT4G27765	0	1.96362	0.812468	0.975525	0	0	0	0	0	0.923233	0	0
AT4G27780	185.653	166.907	189.305	190.227	194.814	176.436	178.237	205.339	153.431	149.564	190.903	207.562
AT4G27790	2.79878	0.981808	0.812468	0.975525	5.30105	2.21933	0	0	1.13652	1.84647	6.48698	0
AT4G27800	3308.16	3388.22	3194.62	3725.53	3661.7	3517.63	3935.72	3811.04	3697.11	3439.97	3450.15	3541.97
AT4G27810	7.46342	6.87265	12.187	7.8042	18.5537	15.5353	12.4351	15.6236	10.2287	11.0788	6.48698	6.31367
AT4G27820	458.068	463.413	502.917	550.196	511.552	473.826	607.249	489.911	434.152	446.845	375.318	418.28
AT4G27830	681.037	786.428	675.973	889.679	889.252	827.808	724.346	785.643	712.6	673.96	793.265	772.635
AT4G27840	152.067	128.617	135.682	164.864	125.9	145.366	130.569	126.105	115.925	175.414	186.269	166.523
AT4G27845	0	0	0	0	0	2.21933	1.03626	2.23194	3.40957	0.923233	0	0
AT4G27850	4.66464	6.87265	11.3745	5.85315	2.65053	5.54831	2.07252	2.23194	4.54609	5.5394	2.78013	1.57842
AT4G27852	16.7927	19.6362	26.8114	27.3147	27.8305	22.1933	27.979	32.3631	31.8227	28.6202	28.728	27.6223
AT4G27860	463.665	456.541	368.86	359.969	363.122	372.847	327.458	398.402	390.964	347.136	327.129	311.737
AT4G27870	1496.42	1572.86	1434.01	1348.18	1376.95	1328.27	1636.26	1526.65	1637.73	1409.78	1342.8	1397.69
AT4G27875	0	0	0	0	0	0	0	0	0	0	0	0
AT4G27880	396.494	374.069	356.673	341.434	352.52	389.492	420.722	434.113	447.79	336.98	354.93	381.977
AT4G27885	0	0	0	0	0	0	0	0	0	0	0	0
AT4G27890	0	0	0	0	0	0	0	0	0	0	0	0
AT4G27900	127.811	146.289	138.119	141.451	149.755	126.502	143.004	189.715	177.298	157.873	134.373	157.052
AT4G27910	338.653	377.996	313.612	383.381	344.568	321.802	349.22	376.082	344.367	338.826	310.448	359.879
AT4G27920	0	0	0.812468	0	0	1.10966	0	0	0	0.923233	1.85342	0.789208
AT4G27940	98.8904	149.235	120.245	169.741	160.357	178.656	128.496	130.569	135.246	143.101	170.515	140.479
AT4G27950	37.3171	32.3997	35.7486	78.042	68.9137	78.7861	17.6164	26.7833	25.0035	108.018	119.546	108.122
AT4G27960	1615.83	1550.27	1594.06	1745.21	1638.03	1642.3	1647.65	1623.74	1608.18	1371	1459.57	1560.26
AT4G27970	52.244	46.145	43.0608	47.8007	42.4084	39.9479	52.8493	42.4069	51.1436	59.0869	67.6499	51.2985
AT4G27980	16.7927	6.87265	10.5621	7.8042	6.62632	3.32899	11.3989	5.57985	11.3652	10.1556	2.78013	11.0489
AT4G27990	769.665	760.901	666.223	786.273	742.147	656.92	786.522	763.324	739.877	887.227	930.418	954.153
AT4G28000	0	0	0	0	0	0	0	0	0	0	0	0
AT4G28005	0	2.94542	0.812468	0	2.65053	1.10966	0	8.92777	1.13652	2.7697	2.78013	3.15683
AT4G28010	125.012	138.435	109.683	144.378	168.308	158.682	103.626	139.496	140.929	116.327	109.352	112.068
AT4G28020	83.9635	95.2354	99.121	84.8707	62.2874	95.431	82.9008	99.3214	85.2393	108.018	100.085	83.6561
AT4G28025	1683.93	1627.84	1576.19	1803.75	1835.49	1883.1	2063.19	1860.32	1868.44	1356.23	1337.24	1379.54
AT4G28030	1652.22	1515.91	1593.25	1644.74	1732.12	1628.98	1869.41	1737.57	1775.25	1510.41	1512.39	1444.25
AT4G28040	78.3659	90.3263	56.8727	111.21	117.948	48.8252	72.5382	68.0742	80.6932	44.3152	53.7493	66.2935
AT4G28050	306	311.233	322.55	391.186	390.953	309.596	287.044	335.907	278.448	406.222	375.318	398.55
AT4G28060	741.678	779.555	727.158	628.238	694.438	669.127	660.098	744.352	791.02	557.633	596.802	587.96
AT4G28068	0	0	0	0	0	0	0	0	0	0	0	0
AT4G28070	71.8354	58.9085	77.1844	63.4092	56.9863	49.9348	63.2119	64.7263	67.0549	71.0889	68.5766	71.818
AT4G28080	23264.4	24399.9	25493.6	29737.9	28462.7	29171.9	27643.3	24158.5	27347	27242.8	23348.5	24529.4
AT4G28085	16.7927	12.7635	23.5616	14.6329	10.6021	16.6449	20.7252	16.7396	22.7305	18.4647	13.9007	14.2058
AT4G28088	1.86586	0	0	0.975525	0	0	0	2.23194	0	0	0.926711	0
AT4G28090	0	0	0	0	0	0	0	0	0	0	0	0
AT4G28100	313.464	337.742	323.362	335.581	389.627	368.408	312.951	334.791	321.636	358.214	364.198	348.041
AT4G28110	1.86586	5.89085	0.812468	1.95105	2.65053	1.10966	3.10878	2.23194	3.40957	2.7697	1.85342	0.789208
AT4G28130	0	0	2.4374	0	0	0	0	0	0	0	0	0
AT4G28140	3.73171	0.981808	0	0	1.32526	2.21933	5.1813	0	0	0.923233	0	0.789208
AT4G28150	30.7866	24.5452	25.999	26.3392	26.5053	28.8512	26.9428	34.5951	32.9592	38.7758	15.7541	44.9849
AT4G28160	1.86586	4.90904	8.12468	3.9021	0	5.54831	0	0	0	0	0	0.789208
AT4G28162	38.25	31.4178	51.1855	49.7518	41.0832	34.3995	43.5229	22.3194	43.1879	31.3899	34.2883	50.5093
AT4G28170	7.46342	1.96362	3.24987	1.95105	1.32526	3.32899	4.14504	1.11597	1.13652	0.923233	0	3.15683
AT4G28180	149.268	125.671	153.556	128.769	121.924	114.295	153.367	138.38	131.837	214.19	158.468	209.929
AT4G28190	252.823	264.106	303.05	375.577	326.015	328.46	323.313	294.616	242.08	305.59	302.108	315.683
AT4G28200	638.123	636.211	641.037	745.301	751.424	711.294	630.046	634.987	667.139	817.061	774.731	796.311
AT4G28210	634.391	586.139	671.911	622.385	760.701	655.811	776.159	682.974	687.597	746.895	705.227	697.66
AT4G28220	679.171	664.684	722.284	683.843	719.618	570.367	704.657	713.105	722.829	693.348	657.965	674.773
AT4G28230	149.268	127.635	141.369	158.035	137.827	168.669	99.481	155.12	120.471	169.875	162.174	179.94
AT4G28240	551.36	607.739	552.478	608.728	573.839	631.398	661.134	603.74	594.402	865.069	821.066	923.374
AT4G28250	621.33	473.231	579.289	845.781	730.22	723.5	462.172	468.708	473.93	781.978	782.144	958.888
AT4G28260	1262.25	1337.22	1317.01	1131.61	1082.74	1047.52	1527.45	1349.21	1358.15	1407.93	1362.27	1573.68
AT4G28270	371.305	383.887	342.049	369.724	379.025	358.421	466.317	374.966	318.227	352.675	360.491	330.678
AT4G28280	0.932928	1.96362	0	0.975525	0	3.32899	4.14504	0	2.27305	0	0	0
AT4G28290	143.671	133.526	116.183	170.717	165.658	158.682	170.983	138.38	164.796	106.172	106.572	116.014
AT4G28300	1258.52	1367.66	1222.76	1157.95	1082.74	1134.08	1329.52	1232.03	1212.67	1354.38	1327.98	1384.27
AT4G28310	117.549	115.853	122.683	119.99	143.128	106.528	112.952	132.801	115.925	127.406	98.2314	125.484
AT4G28320	42.9147	67.7447	61.7475	64.3847	55.6611	45.4962	51.813	49.1027	52.2801	60.9334	52.8225	61.5583
AT4G28330	16.7927	6.87265	21.1242	15.6084	7.95158	8.8773	7.25382	12.2757	7.95566	9.23233	6.48698	12.6273
AT4G28340	0.932928	0	0	0	0	0	3.10878	0	0	0	0	0
AT4G28350	32.6525	24.5452	26.8114	26.3392	18.5537	21.0836	29.0153	36.827	28.4131	20.3111	24.0945	18.1518
AT4G28360	589.61	535.085	705.222	633.116	712.992	623.63	546.109	685.206	576.217	685.962	710.787	665.303
AT4G28362	0	0	0	0	0	0	0	0	0	0	0	0
AT4G28365	4.66464	1.96362	0.812468	0	1.32526	0	1.03626	0	0	3.69293	0.926711	2.36763
AT4G28370	246.293	253.306	246.178	230.224	245.174	286.293	255.956	238.818	267.083	233.578	231.678	220.189
AT4G28380	0.932928	0	0	0	0	0	0	0	0	0	0	0
AT4G28390	130.61	149.235	99.9335	124.867	99.3947	116.515	144.04	135.032	130.7	87.7071	81.5506	90.759
AT4G28395	0	0	0	0	0	0	0	0	0	0	0	0
AT4G28397	0	0	0	0	0	0	0	0	0	0	0	0
AT4G28400	264.952	306.324	324.175	321.923	253.125	236.358	335.748	328.095	318.227	262.198	284.5	273.066
AT4G28405	0	0	0	0	0	0	0	0	0	0	0	0
AT4G28410	14.9268	14.7271	13.8119	8.77973	3.97579	4.43865	9.32634	12.2757	10.2287	7.38586	8.3404	7.10288
AT4G28420	0	0	0	0	0	1.10966	0	0	0	0	0	0.789208
AT4G28430	65.3049	49.0904	68.2473	78.042	59.6368	67.6894	47.668	59.1464	46.5975	56.3172	56.5294	52.877
AT4G28440	825.641	750.101	830.342	762.861	838.892	761.229	827.972	883.849	792.157	848.451	766.39	814.463
AT4G28450	292.006	330.869	339.611	318.021	333.966	390.601	284.972	305.776	361.414	386.835	429.994	368.56
AT4G28460	2.79878	2.94542	2.4374	0.975525	2.65053	3.32899	1.03626	2.23194	1.13652	0	1.85342	0.789208
AT4G28470	995.434	1082.93	1109.02	1034.06	989.972	1073.04	996.883	937.415	983.093	1106.03	1003.63	980.986
AT4G28480	603.604	624.43	606.101	590.193	563.237	602.547	569.943	590.348	635.317	573.328	508.764	554.813
AT4G28485	0	0.981808	0	0	0	0	0	0	0	0	0	0
AT4G28490	277.08	307.306	242.115	263.392	219.994	246.345	316.059	285.688	232.987	289.895	285.427	287.272
AT4G28500	18.6586	20.618	32.4987	32.1923	29.1558	15.5353	19.6889	17.8555	20.4574	28.6202	32.4349	28.4115
AT4G28510	392.763	388.796	414.358	374.602	417.458	415.014	368.909	417.373	446.654	408.992	442.041	404.864
AT4G28520	0	0	0	0	0	0	0	0	0	0	0	0
AT4G28530	13.9939	10.7999	6.49974	9.75525	14.5779	7.76764	10.3626	17.8555	9.09219	13.8485	15.7541	14.2058
AT4G28540	780.861	813.919	877.465	730.669	716.967	776.764	763.724	823.586	781.928	718.275	723.761	738.699
AT4G28550	115.683	130.58	101.558	108.283	109.997	79.8957	97.4085	97.0894	89.7854	78.4748	109.352	96.2834
AT4G28556	0.932928	2.94542	4.06234	1.95105	0	0	0	0	3.40957	0.923233	1.85342	2.36763
AT4G28560	8.39635	16.6907	11.3745	5.85315	14.5779	8.8773	9.32634	11.1597	12.5018	4.61616	7.41369	6.31367
AT4G28570	350.781	361.305	344.486	330.703	352.52	301.828	331.603	379.43	333.001	270.507	323.422	256.493
AT4G28580	0.932928	0	0	0	0	0	0	0	0	0	0	0
AT4G28590	221.104	232.688	249.428	265.343	269.028	214.165	210.361	225.426	204.574	272.354	256.699	224.924
AT4G28600	617.598	644.066	660.536	614.581	632.15	613.644	635.228	685.206	663.73	559.479	545.833	592.695
AT4G28610	966.513	1072.13	1105.77	1160.88	1198.04	1159.6	1091.18	1066.87	1120.61	992.475	1049.96	1048.86
AT4G28620	0	0	0	0	0	0	0	0	0	0	0	0
AT4G28630	326.525	316.142	342.049	322.899	368.423	288.512	340.93	302.428	336.411	331.441	301.181	308.58
AT4G28640	196.848	183.598	168.993	171.692	164.333	215.275	174.092	160.7	152.294	174.491	126.959	172.047
AT4G28650	85.8294	70.6902	69.0597	43.8986	38.4326	61.0315	33.1603	33.4791	48.8705	82.1677	83.404	81.2885
AT4G28652	491.653	485.013	472.044	444.84	376.375	425.001	530.565	459.78	456.882	407.146	370.684	422.226
AT4G28660	4304.53	3999.88	4275.2	5064.93	5173.83	4950.21	4297.37	4383.53	4474.49	3958.82	4065.48	4108.62
AT4G28670	2.79878	1.96362	0	0	0	2.21933	0	0	0	0	0.926711	0
AT4G28680	20.5244	14.7271	21.1242	26.3392	19.8789	24.4126	22.7977	30.1312	18.1844	5.5394	7.41369	11.0489
AT4G28690	49.4452	66.7629	64.1849	59.5071	80.841	89.8827	52.8493	68.0742	50.007	73.8586	63.9431	68.6611
AT4G28700	2.79878	3.92723	3.24987	3.9021	1.32526	6.65798	10.3626	5.57985	5.68262	4.61616	6.48698	6.31367
AT4G28703	41.0488	35.3451	30.8738	32.1923	26.5053	41.0575	42.4867	35.7111	31.8227	34.1596	24.0945	32.3575
AT4G28706	1048.61	1061.33	1061.9	1106.25	1147.68	1114.1	1033.15	1081.38	994.458	1142.96	1051.82	1074.9
AT4G28710	720.22	823.737	746.658	693.599	652.029	696.868	810.356	733.193	762.607	697.964	643.138	703.974
AT4G28720	15.8598	29.4542	16.2494	20.486	33.1316	23.3029	19.6889	11.1597	18.1844	24.9273	22.2411	36.3036
AT4G28730	460.866	424.141	487.481	457.521	422.759	385.053	399.997	419.605	451.2	367.447	324.349	348.83
AT4G28740	1118.58	1119.26	1114.71	1259.4	1245.75	1243.93	1296.36	1258.81	1276.32	1002.63	969.34	986.51
AT4G28750	10710	10017.4	12232.5	23638.9	22431.4	21381	11039.3	12486.6	12348.3	23768.6	23726.6	25345.4
AT4G28755	3.73171	9.81808	4.06234	31.2168	15.9032	17.7546	9.32634	11.1597	17.0479	24.0041	19.4609	34.7252
AT4G28760	1398.46	1500.2	1427.51	1526.7	1587.67	1483.62	1499.47	1445.18	1477.48	1873.24	1782.07	1717.32
AT4G28770	577.482	485.013	507.792	459.472	462.517	456.071	481.861	448.62	505.753	477.311	477.256	486.942
AT4G28775	0	0	0	0	0	0	0	0	1.13652	0	0	0
AT4G28780	522.44	436.904	593.914	717.987	797.808	602.547	480.825	555.753	531.893	640.724	653.331	666.881
AT4G28790	25.1891	29.4542	30.0613	29.2658	38.4326	42.1672	14.5076	20.0875	25.0035	19.3879	28.728	18.1518
AT4G28800	0	0.981808	0.812468	6.82868	0	1.10966	2.07252	3.34791	2.27305	0	0.926711	0
AT4G28811	0.932928	0.981808	0.812468	0	0	0	0	0	0	0	0	0
AT4G28815	0	0.981808	0	0	0	1.10966	0	0	0	0	0	0
AT4G28820	93.2928	92.2899	99.9335	85.8462	86.1421	88.773	104.662	100.437	78.4201	89.5536	74.1369	103.386
AT4G28830	233.232	250.361	188.492	189.252	225.295	229.7	214.506	251.093	205.711	235.424	212.217	222.557
AT4G28840	10.2622	4.90904	9.74961	4.87763	3.97579	2.21933	3.10878	5.57985	4.54609	2.7697	3.70684	3.94604
AT4G28850	6.53049	0.981808	6.49974	0	0	0	0	0	1.13652	2.7697	0.926711	2.36763
AT4G28860	643.72	755.01	726.346	828.221	759.376	793.409	654.917	704.177	767.153	808.752	756.196	819.198
AT4G28870	0	0	0	0	0	0	0	0	0	0	0	0
AT4G28880	1640.09	1772.16	1476.25	1552.06	1447.19	1547.98	1710.87	1620.39	1696.83	1705.21	1714.42	1692.06
AT4G28890	19.5915	15.7089	13.8119	26.3392	9.27684	15.5353	14.5076	8.92777	10.2287	26.7737	26.8746	23.6763
AT4G28910	1084.06	1090.79	1126.08	966.746	1001.9	1033.1	1097.4	1126.01	1056.97	1114.34	1077.77	1063.06
AT4G28915	0	0	0	0	0	0	0	0	0	0	0	0
AT4G28920	0	0	0	0	0	0	0	0	0	0	0	0
AT4G28930	5.59757	2.94542	0.812468	0.975525	0	2.21933	1.03626	0	1.13652	0.923233	1.85342	1.57842
AT4G28940	64.372	53.0176	43.0608	67.3113	25.18	35.5092	32.1241	45.7548	34.0957	35.0828	50.9691	37.882
AT4G28950	70.9025	70.6902	75.5595	66.3357	87.4674	69.9088	75.647	51.3346	46.5975	55.394	68.5766	63.9259
AT4G28980	529.903	565.521	516.729	549.221	453.24	535.967	582.378	557.985	572.808	565.018	640.357	584.803
AT4G28990	200.579	235.634	194.992	209.738	221.319	208.617	193.781	189.715	210.257	194.802	178.855	200.459
AT4G29000	289.208	235.634	278.676	255.588	234.572	188.643	288.08	281.225	321.636	284.356	274.307	261.228
AT4G29010	2676.57	2746.12	2382.15	2651.48	2458.36	2585.51	2415.52	2464.06	2462.85	2597.05	2507.68	2515.21
AT4G29020	2589.81	2328.85	2739.64	1952.03	2256.92	2147.2	2591.69	3067.8	2746.98	2381.94	2276.93	2102.45
AT4G29030	762.202	674.502	805.155	814.564	689.137	596.999	357.51	359.343	363.688	269.584	297.474	292.796
AT4G29033	0	0	0	0	0	0	0	0	0	0	0	0
AT4G29035	0	0	0	0	0	0	0	0	0	0	0	0
AT4G29037	0	0	0	0	0	0	0	0	0	0	0	0
AT4G29040	1436.71	1457	1486.82	1337.45	1156.95	1280.55	1352.32	1251	1379.74	1443.01	1445.67	1351.91
AT4G29050	82.0977	73.6356	81.2468	52.6784	66.2632	69.9088	84.9734	79.2339	96.6045	79.398	53.7493	59.9798
AT4G29060	21856.6	21449.6	24869.6	23365.8	24372.9	23721.3	22460.9	23101.7	23521.5	25624.3	23121.4	22841.3
AT4G29070	350.781	417.268	416.796	479.959	449.264	352.873	431.084	478.751	411.422	314.822	299.328	332.257
AT4G29080	472.061	534.103	409.484	479.959	437.337	484.923	528.493	474.288	442.108	548.4	556.953	564.284
AT4G29090	0	0	0	0	0	0	0	0	0	0	0	0
AT4G29100	515.909	539.012	562.228	652.627	569.863	628.069	501.55	515.578	530.756	612.103	630.164	641.626
AT4G29103	0	0	0	0	0	0	0	0	0	0	0	0
AT4G29110	25.1891	16.6907	22.7491	31.2168	30.4811	47.7155	27.979	27.8993	22.7305	36.9293	42.6287	49.7201
AT4G29120	459	481.086	487.481	501.42	508.901	501.568	510.876	479.867	475.067	455.154	418.873	452.216
AT4G29130	917.068	958.244	983.086	893.581	886.601	944.323	832.117	860.413	880.806	730.277	804.385	759.218
AT4G29140	443.141	453.595	460.669	339.483	299.509	357.311	439.374	418.489	494.388	374.832	336.396	299.11
AT4G29150	49.4452	54.9812	69.0597	53.6539	62.2874	78.7861	43.5229	54.6826	48.8705	47.0849	54.676	53.6662
AT4G29160	1199.75	1270.46	1113.89	1147.22	1129.12	1079.7	1319.16	1267.74	1145.62	979.55	966.56	944.682
AT4G29170	71.8354	71.672	89.3714	72.1889	83.4916	81.0054	75.647	82.5818	87.5123	84.9374	100.085	85.2345
AT4G29180	22.3903	27.4906	14.6244	11.7063	9.27684	13.316	3.10878	12.2757	12.5018	22.1576	14.8274	15.7842
AT4G29190	499.116	513.485	440.357	431.182	372.399	451.633	496.369	472.056	443.244	550.247	607.923	642.416
AT4G29200	0	1.96362	0.812468	0.975525	1.32526	0	1.03626	0	5.68262	0	0	0
AT4G29210	268.683	281.779	268.114	256.563	249.149	246.345	272.537	242.166	265.946	290.818	278.013	238.341
AT4G29220	1846.26	1827.14	1832.11	1641.81	1782.48	1744.39	1798.95	1867.02	1746.84	1411.62	1421.57	1422.15
AT4G29230	50.3781	56.9449	79.6218	51.7028	30.4811	51.0445	53.8855	65.8423	57.9627	60.9334	65.7965	71.818
AT4G29240	92.3599	78.5446	98.3086	92.6749	80.841	96.5407	102.59	99.3214	86.3758	74.7819	92.6711	76.5532
AT4G29250	0	0	0	0	0	0	0	3.34791	0	0	0	0
AT4G29260	550.427	530.176	498.043	478.983	527.455	433.878	532.638	517.81	550.077	390.527	422.58	441.957
AT4G29270	169.793	157.089	113.745	167.79	137.827	129.831	115.025	130.569	93.1949	74.7819	83.404	85.2345
AT4G29273	0	0	0	0	0	0	0	0	0	0	0	0
AT4G29280	0	0	0	0	0	0	0	0	0	0	0	0
AT4G29283	0	0	0	0	0	0	0	0	0	0	0	0
AT4G29285	0	0	0	0	0	0	0	0	0	0	0	0
AT4G29290	0	0	0	0	0	0	0	0	0	0	0	0
AT4G29300	0	0	0	0	0	0	0	0	0	0	0	0
AT4G29305	0	1.96362	0	0	0	0	0	2.23194	2.27305	0	0	0
AT4G29310	506.58	442.795	529.729	520.931	567.213	622.521	512.949	492.143	556.897	661.958	716.348	655.043
AT4G29330	278.945	269.015	268.927	286.804	265.053	264.1	267.355	311.356	297.769	255.735	269.673	274.645
AT4G29340	6.53049	7.85446	10.5621	1.95105	2.65053	2.21933	0	0	3.40957	0	5.56027	0.789208
AT4G29350	4380.1	4516.32	4430.39	4830.8	4106.99	4338.78	4634.16	4683.73	4707.48	4035.45	4076.6	3981.56
AT4G29360	305.067	299.451	321.737	244.857	296.859	321.802	273.573	306.892	255.718	251.119	295.621	239.919
AT4G29370	1.86586	0	1.62494	0	0	1.10966	1.03626	0	0	0.923233	0	2.36763
AT4G29380	967.446	1100.61	947.337	880.899	824.314	985.381	1158.54	1118.2	1054.69	1234.36	1147.27	1222.48
AT4G29390	2138.27	1791.8	2157.91	2239.81	2411.98	2401.31	1925.37	2185.07	2084.38	2131.74	2157.38	2141.12
AT4G29400	267.75	241.525	313.612	279.976	326.015	287.403	246.63	274.529	275.039	296.358	262.259	257.282
AT4G29410	2628.06	2569.39	2848.51	2685.62	3037.5	3143.67	2418.63	2707.34	2826.53	2592.44	2918.21	2820.63
AT4G29415	0	0	0	0	0	0	0	0	0	0	0	0
AT4G29420	115.683	100.144	105.621	111.21	92.7684	88.773	92.2272	101.553	79.5566	98.7859	104.718	89.1805
AT4G29430	264.952	284.724	245.365	269.245	255.776	258.551	260.101	268.949	281.858	259.428	257.626	254.125
AT4G29440	284.543	274.906	232.366	226.322	241.198	228.591	246.63	273.413	230.714	276.047	275.233	274.645
AT4G29450	0	0	0	0	0	2.21933	1.03626	0	0	0	0.926711	0
AT4G29460	0	0	0	0	0	0	0	1.11597	0	2.7697	0	0
AT4G29470	0	1.96362	0	2.92658	1.32526	2.21933	0	0	0	0	0.926711	0.789208
AT4G29480	1841.6	1636.67	1719.18	1621.32	1643.33	1680.03	1613.46	1765.47	1774.11	1451.32	1619.89	1631.29
AT4G29490	508.446	522.322	426.545	445.815	432.036	403.917	473.571	443.04	484.159	402.529	430.921	410.388
AT4G29510	449.671	441.814	446.857	472.154	483.721	470.497	444.556	428.533	484.159	528.089	557.88	551.657
AT4G29520	236.964	214.034	244.553	181.448	169.634	218.604	175.128	223.194	195.482	159.719	178.855	142.847
AT4G29530	56.9086	69.7084	55.2478	56.5805	58.3116	46.6058	55.9581	77.002	61.3723	51.701	55.6027	50.5093
AT4G29540	41.0488	53.0176	56.8727	43.8986	43.7337	55.4831	47.668	46.8708	37.5053	48.0081	59.3095	48.9309
AT4G29548	0	0	0	0	0	0	3.10878	0	0	0	0	1.57842
AT4G29550	12.1281	6.87265	11.3745	14.6329	11.9274	11.0966	12.4351	6.69582	11.3652	10.1556	12.974	5.52446
AT4G29560	48.5122	34.3633	38.9984	46.8252	42.4084	77.6764	58.0306	53.5666	51.1436	49.8546	38.9219	59.9798
AT4G29570	0	0	0	0	0	0	0	0	0	0	0	0
AT4G29580	0	0	0.812468	0	0	0	0	0	0	0	0	0
AT4G29590	1240.79	1253.77	1281.26	1427.19	1326.59	1428.14	1396.88	1278.9	1247.9	1035.87	1028.65	994.403
AT4G29600	0	0	0	0	2.65053	0	0	0	0	0.923233	0	0.789208
AT4G29610	7.46342	5.89085	14.6244	0.975525	0	3.32899	8.29008	4.46388	7.95566	0	4.63356	1.57842
AT4G29620	0.932928	0	0	0	0	0	0	0	0	0	0	0
AT4G29630	0	0	0	0	0	0	0	0	0	0	0	0
AT4G29640	0	0	0	0	0	0	0	0	0	0	0.926711	0
AT4G29650	0	0	1.62494	0	0	1.10966	2.07252	1.11597	2.27305	0.923233	0	0
AT4G29654	0	0	0	0	0	0	0	0	0	0	0	0
AT4G29658	0	0	0	0	0	0	0	0	0	0	0	0
AT4G29660	160.464	174.762	160.869	172.668	152.405	209.726	173.056	186.367	176.161	157.873	147.347	164.155
AT4G29670	1183.89	1225.3	1249.58	1322.81	1370.32	1419.26	1391.7	1339.16	1354.74	1258.37	1369.68	1396.9
AT4G29680	533.635	610.684	553.29	483.861	504.925	463.839	529.529	485.447	514.845	428.38	405.9	443.535
AT4G29690	64.372	55.963	61.7475	40.9721	35.7821	29.9609	23.834	39.059	29.5496	51.701	52.8225	57.6122
AT4G29700	226.701	240.543	165.743	159.986	120.599	120.953	158.548	151.772	146.612	138.485	139.933	150.739
AT4G29710	1.86586	0.981808	1.62494	0.975525	1.32526	3.32899	0	1.11597	0	0.923233	1.85342	1.57842
AT4G29720	457.135	439.85	447.67	507.273	470.468	484.923	507.768	446.388	447.79	471.772	473.549	486.942
AT4G29730	108.22	101.126	143.807	100.479	124.575	113.186	103.626	123.873	125.018	92.3233	98.2314	88.3913
AT4G29735	450.604	476.177	437.108	432.158	433.361	420.562	466.317	440.808	386.418	385.911	404.046	445.114
AT4G29740	69.9696	53.9994	69.8722	34.1434	42.4084	32.1802	43.5229	42.4069	57.9627	45.2384	39.8486	45.7741
AT4G29750	1078.46	1044.64	1134.2	1072.1	1167.56	1124.09	1143	1166.19	1244.49	1251.9	1069.42	1161.71
AT4G29760	2.79878	1.96362	1.62494	0.975525	5.30105	2.21933	2.07252	2.23194	2.27305	4.61616	3.70684	4.73525
AT4G29770	0	0.981808	0	0.975525	0	2.21933	5.1813	0	0	0.923233	0.926711	0.789208
AT4G29780	76.5001	52.0358	60.9351	80.9686	83.4916	84.3344	62.1756	65.8423	62.5088	61.8566	66.7232	56.0338
AT4G29790	516.842	580.248	587.414	523.857	496.974	543.735	552.327	537.898	555.76	540.091	525.445	565.073
AT4G29800	21.4573	35.3451	27.6239	19.5105	1.32526	17.7546	25.9065	16.7396	19.3209	19.3879	18.5342	18.1518
AT4G29810	533.635	562.576	559.79	514.102	530.105	564.818	534.71	539.014	537.576	488.39	510.618	541.397
AT4G29820	261.22	263.124	225.054	192.179	222.644	208.617	284.972	280.109	245.489	222.499	234.458	278.591
AT4G29830	420.75	397.632	357.486	418.5	397.579	458.291	399.997	390.59	410.285	393.297	384.585	370.928
AT4G29840	2344.45	2426.05	2265.97	2166.64	2368.25	2210.45	2294.28	2459.6	2516.26	2136.36	2222.25	2288.7
AT4G29850	0	0	0	0	0	0	0	0	0	0	0	0
AT4G29860	127.811	104.072	99.9335	105.357	129.876	89.8827	127.46	104.901	125.018	94.1697	114.912	94.705
AT4G29870	416.086	431.014	382.672	355.091	351.195	372.847	360.619	398.402	370.507	389.604	359.564	384.344
AT4G29880	0	0	0	0	0	0	0	0	0	0	0.926711	0
AT4G29890	423.549	423.159	431.42	373.626	368.423	399.479	370.981	438.576	376.189	312.053	374.391	322.786
AT4G29900	2957.38	3186.95	2523.52	2300.29	1940.19	2202.68	3498.42	2893.71	2752.66	1904.63	1775.58	1976.18
AT4G29905	2181.19	2217.9	2327.72	1650.59	1722.84	1456.99	2694.28	2634.81	2754.93	1491.02	1524.44	1634.45
AT4G29910	229.5	252.325	252.677	200.958	219.994	234.139	198.962	201.991	217.076	242.81	272.453	242.287
AT4G29920	122.214	107.999	164.931	111.21	128.551	117.624	91.1909	111.597	104.56	96.0162	111.205	97.0726
AT4G29930	64.372	57.9267	56.0603	53.6539	50.36	38.8382	35.2329	55.7985	50.007	36.0061	28.728	37.882
AT4G29940	499.116	572.394	571.977	476.056	503.6	565.928	502.586	557.985	605.767	571.481	495.79	446.692
AT4G29950	1759.5	1912.56	1563.19	2049.58	1685.73	1888.65	2250.76	1822.38	1871.85	1679.36	1594.87	1785.19
AT4G29960	453.403	481.086	415.983	400.941	400.229	411.685	438.338	492.143	415.968	373.909	365.124	373.296
AT4G29970	0	0	0	0	0	0	0	0	0	0	0	0
AT4G29980	0.932928	0	0	0	0	0	0	0	0	0	0	0
AT4G29990	41.9818	59.8903	43.8732	45.8497	47.7095	38.8382	52.8493	43.5229	61.3723	57.2404	60.2362	53.6662
AT4G30000	160.464	147.271	189.305	156.084	164.333	187.533	151.294	149.54	146.612	164.335	123.253	140.479
AT4G30010	2095.36	2100.09	2135.98	2163.72	2058.13	2218.22	2047.65	2137.08	2115.07	1807.69	2032.28	1857.8
AT4G30020	1019.69	991.626	982.273	895.532	864.072	934.336	961.65	855.949	1033.1	811.522	923.931	925.741
AT4G30030	0	0	0	0	0	0	0	0	0	0	0	0
AT4G30040	0	0	0	0	0	0	0	0	0	0	0	0
AT4G30050	0	0	0	0	0	0	0	0	0	0	0	0
AT4G30060	122.214	121.744	90.9964	133.647	102.045	88.773	94.2997	99.3214	120.471	101.556	119.546	96.2834
AT4G30064	0	0	0	0	0	0	0	0	0	0	0	0
AT4G30067	0	0	0	0	0	0	0	0	0	0.923233	0	0
AT4G30070	0	0	0	0	0	0	0	0	0	0	0	0
AT4G30074	0	0	0	0	0	0	0	0	0	0	0	0
AT4G30080	339.586	344.615	355.861	333.63	327.34	357.311	322.277	371.618	326.182	392.374	334.543	397.761
AT4G30090	31.7195	34.3633	37.3735	33.1679	35.7821	33.2899	16.5802	22.3194	27.2766	33.2364	28.728	25.2547
AT4G30097	0	0	0	0	0	0	0	0	0	0	0	0
AT4G30100	1429.25	1445.22	1395.01	1407.68	1539.96	1475.85	1498.43	1329.12	1455.89	1482.71	1390.07	1451.35
AT4G30110	124.079	120.762	126.745	90.7239	99.3947	99.8696	96.3722	77.002	79.5566	97.8627	102.865	104.965
AT4G30120	8.39635	8.83627	9.74961	11.7063	5.30105	2.21933	4.14504	5.57985	6.81914	9.23233	15.7541	7.89208
AT4G30130	50.3781	47.1268	54.4353	60.4826	37.1074	44.3865	35.2329	46.8708	56.8262	42.4687	46.3356	38.6712
AT4G30140	1245.46	1185.04	1213.83	969.672	972.743	1013.12	988.593	938.531	1047.87	581.637	613.483	518.51
AT4G30150	330.256	331.851	358.298	328.752	375.049	377.285	346.111	331.443	368.234	421.917	378.098	353.565
AT4G30160	1392.86	1501.18	1434.82	1436.95	1472.37	1435.9	1374.08	1361.48	1407.02	1493.79	1414.16	1456.09
AT4G30170	452.47	477.159	385.922	310.217	254.451	226.371	172.019	292.384	281.858	378.525	419.8	422.226
AT4G30180	28.9208	22.5816	17.8743	29.2658	22.5295	15.5353	22.7977	18.9715	25.0035	43.3919	63.0164	64.7151
AT4G30190	7705.05	7557.96	6871.04	6470.66	5760.92	5730.3	6348.13	6446.96	6733.9	6642.66	7136.6	7010.54
AT4G30200	2019.79	2065.72	1958.86	1749.12	1742.72	1786.56	2159.57	2082.4	2092.34	1918.48	1772.8	1923.3
AT4G30210	3089.86	3125.09	2855.01	2799.76	2438.48	2634.34	3497.38	3220.69	3250.46	3236.85	2939.53	3178.93
AT4G30220	639.989	615.593	586.602	610.679	654.68	640.275	559.581	599.276	615.996	588.099	629.237	643.994
AT4G30230	15.8598	11.7817	14.6244	3.9021	11.9274	12.2063	5.1813	14.5076	20.4574	13.8485	14.8274	11.0489
AT4G30240	280.811	280.797	281.926	272.172	251.8	247.455	282.899	289.036	290.95	276.047	258.552	264.385
AT4G30250	106.354	115.853	112.933	108.283	99.3947	84.3344	75.647	106.017	114.789	113.558	110.279	94.705
AT4G30260	505.647	506.613	472.044	505.322	474.444	527.09	486.006	532.318	477.34	540.091	526.372	550.867
AT4G30270	5237.46	5976.26	3796.66	5428.8	4338.91	3618.61	8086.98	6035.17	5067.76	5921.61	5189.58	6205.55
AT4G30280	65.3049	52.0358	56.0603	75.1155	35.7821	45.4962	40.4142	35.7111	32.9592	50.7778	63.0164	66.2935
AT4G30290	93.2928	76.581	76.3719	66.3357	63.6126	72.1281	33.1603	62.4944	36.3688	128.329	183.489	122.327
AT4G30300	0.932928	0	0	0	0	0	0	0	0	0	0	0
AT4G30310	2494.65	2489.86	2364.28	2403.69	2476.92	2505.62	2711.89	2708.46	2694.7	2293.31	2254.69	2336.06
AT4G30320	1.86586	1.96362	6.49974	4.87763	0	0	0	10.0437	0	2.7697	14.8274	0
AT4G30330	179.122	150.217	209.617	149.255	189.513	181.985	162.693	186.367	137.519	181.877	190.903	193.356
AT4G30340	246.293	229.743	268.927	244.857	245.174	258.551	272.537	265.601	263.673	223.422	260.406	250.179
AT4G30350	543.897	601.848	605.288	597.997	585.766	609.205	624.865	617.132	612.586	730.277	712.641	666.881
AT4G30360	289.208	323.015	276.239	295.584	304.811	310.706	307.769	295.732	315.954	344.366	322.496	308.58
AT4G30370	14.9268	12.7635	24.374	10.7308	18.5537	21.0836	16.5802	12.2757	10.2287	13.8485	14.8274	22.887
AT4G30380	0	0	0	0	0	0	0	0	0	0	0	0
AT4G30390	155.799	132.544	113.745	159.011	131.201	125.392	160.62	135.032	146.612	162.489	134.373	192.567
AT4G30400	122.214	125.671	149.494	142.427	144.454	113.186	127.46	112.713	125.018	111.711	113.985	117.592
AT4G30410	37.3171	53.9994	39.8109	35.1189	26.5053	24.4126	32.1241	59.1464	17.0479	51.701	47.2623	62.3475
AT4G30420	9.32928	12.7635	4.87481	7.8042	7.95158	5.54831	4.14504	2.23194	4.54609	0.923233	4.63356	5.52446
AT4G30430	3.73171	2.94542	4.87481	0	1.32526	0	5.1813	4.46388	0	1.84647	0	2.36763
AT4G30440	1268.78	1172.28	1155.33	1475.97	1315.99	1253.92	1255.95	1290.06	1256.99	1519.64	1600.43	1616.3
AT4G30450	69.0367	53.0176	46.3107	32.1923	27.8305	39.9479	51.813	42.4069	39.7783	31.3899	53.7493	55.2446
AT4G30460	134.342	138.435	118.62	74.1399	63.6126	106.528	68.3932	90.3936	88.6488	119.097	126.033	116.014
AT4G30470	498.183	492.868	506.98	585.315	591.067	548.173	478.752	467.592	479.613	334.21	283.574	273.855
AT4G30480	389.031	366.214	403.796	383.381	340.593	372.847	356.474	448.62	353.459	402.529	371.611	348.041
AT4G30490	319.061	295.524	312.8	331.679	392.278	319.583	347.147	286.804	271.629	411.762	411.46	426.962
AT4G30500	98.8904	114.872	122.683	79.9931	82.1663	98.76	105.699	103.785	122.745	72.0122	78.7705	76.5532
AT4G30510	193.116	168.871	162.494	161.937	189.513	185.314	208.288	156.236	170.479	195.725	206.657	202.037
AT4G30520	142.738	128.617	181.993	157.06	189.513	160.901	163.729	135.032	167.069	169.875	151.981	145.214
AT4G30530	912.403	887.554	831.154	1050.64	992.622	925.459	868.386	925.14	852.393	865.069	940.612	903.644
AT4G30540	0	0	0.812468	2.92658	2.65053	0	0	0	0	0	0	0.789208
AT4G30550	389.964	402.541	355.048	312.168	356.496	319.583	438.338	415.141	398.92	399.76	403.119	417.491
AT4G30560	95.1586	115.853	96.6836	94.626	96.7442	109.857	128.496	102.669	111.379	111.711	105.645	93.1266
AT4G30570	69.0367	59.8903	69.8722	61.4581	72.8895	82.115	64.2482	72.5381	78.4201	48.9313	38.9219	41.828
AT4G30580	1412.45	1427.55	1508.75	1481.82	1493.57	1565.73	1525.38	1423.98	1494.53	1339.61	1338.17	1316.4
AT4G30590	0	0	0	0	0	0	0	0	0	0	0	0
AT4G30600	1754.84	1836.96	1777.68	1726.68	1665.86	1708.88	1898.43	1838	1870.72	1820.61	1627.3	1821.49
AT4G30610	570.952	601.848	689.785	761.885	722.268	669.127	764.76	714.221	714.873	396.067	431.847	482.206
AT4G30620	789.257	789.373	895.339	934.553	989.972	978.723	851.806	839.21	918.311	923.233	826.626	885.492
AT4G30630	160.464	169.853	138.119	131.696	181.561	129.831	168.91	160.7	136.383	150.487	139.007	146.793
AT4G30640	6.53049	8.83627	4.06234	5.85315	3.97579	2.21933	8.29008	4.46388	7.95566	6.46263	9.26711	3.94604
AT4G30650	257.488	246.434	225.866	191.203	210.717	170.888	159.584	191.947	172.752	222.499	217.777	236.763
AT4G30660	118.482	101.126	124.308	88.7728	87.4674	92.102	95.336	110.481	118.198	124.636	109.352	113.646
AT4G30662	0.932928	0	0	0	0	0	0	0	0	0	0	0
AT4G30670	115.683	107.999	70.6847	97.5525	55.6611	68.7991	77.7195	85.9297	73.874	81.2445	86.1841	90.759
AT4G30680	135.275	111.926	116.183	136.574	145.779	158.682	106.735	130.569	127.291	182.8	176.075	155.474
AT4G30690	1098.99	1024.03	1029.4	1081.86	1149	1114.1	1174.08	1160.61	1091.06	1205.74	1132.44	1295.88
AT4G30700	65.3049	64.7993	93.4338	69.2623	86.1421	69.9088	68.3932	59.1464	89.7854	71.0889	80.6239	85.2345
AT4G30710	181.921	159.053	162.494	170.717	155.056	171.998	112.952	138.38	131.837	191.109	181.635	175.204
AT4G30720	1418.98	1299.91	1641.18	1687.66	1775.85	1671.15	1550.25	1621.51	1633.18	2172.37	2021.16	2020.37
AT4G30730	0	0	0	0	0	0	0	0	0	2.7697	0	0
AT4G30740	0.932928	6.87265	0	0	0	1.10966	2.07252	0	2.27305	0	1.85342	0
AT4G30750	450.604	440.832	418.421	466.301	410.832	417.233	547.146	523.39	472.794	454.231	535.639	527.191
AT4G30760	599.873	581.23	523.229	651.651	724.919	675.785	687.041	633.871	618.269	773.669	831.26	845.242
AT4G30770	0	0	0	0	0	0	0	0	0	0	0	0
AT4G30780	377.836	358.36	305.488	360.944	329.991	395.04	350.256	312.472	365.961	394.22	351.224	396.183
AT4G30790	920.8	951.372	975.774	1029.18	918.407	954.31	1029.01	926.256	1000.14	1298.07	1057.38	1189.34
AT4G30800	103.555	101.126	121.058	119.99	156.381	149.804	103.626	114.945	128.427	160.642	131.593	145.214
AT4G30810	586.812	622.466	683.285	654.578	747.448	712.404	660.098	695.25	590.992	616.719	639.431	642.416
AT4G30820	161.397	148.253	155.181	139.5	135.177	116.515	159.584	141.728	161.386	150.487	153.834	113.646
AT4G30825	634.391	620.503	711.722	764.812	706.365	711.294	703.621	643.915	661.457	710.889	680.206	675.562
AT4G30830	3.73171	10.7999	2.4374	9.75525	14.5779	13.316	5.1813	12.2757	20.4574	14.7717	21.3144	5.52446
AT4G30840	196.848	188.507	211.242	233.151	208.066	244.126	232.122	187.483	236.397	253.889	254.846	245.444
AT4G30845	106.354	113.89	126.745	128.769	115.298	114.295	123.315	131.685	113.652	125.56	136.227	123.906
AT4G30850	159.531	176.725	160.056	143.402	115.298	142.037	177.201	162.932	150.021	134.792	172.368	175.204
AT4G30860	220.171	231.707	211.242	171.692	186.862	171.998	203.107	189.715	238.67	171.721	181.635	171.258
AT4G30870	74.6342	84.4355	90.1839	76.091	72.8895	81.0054	67.3569	71.4221	81.8297	93.2465	88.0376	114.435
AT4G30872	0	0	0	0	0	0	0	0	0	0	0	0
AT4G30880	0	0	1.62494	1.95105	0	0	0	0	0	0	2.78013	0.789208
AT4G30890	930.129	975.917	1013.96	997.963	1033.71	962.078	938.852	929.604	1038.78	974.934	930.418	1011.77
AT4G30900	267.75	273.924	275.426	207.787	259.752	219.713	303.624	251.093	250.035	239.117	241.872	219.4
AT4G30910	667.043	743.229	649.974	539.466	587.092	547.064	759.579	791.223	788.747	716.429	670.939	658.989
AT4G30920	2585.14	2692.12	2684.39	2821.22	2882.45	2774.16	2754.38	2701.76	2819.71	3252.55	2889.49	3040.03
AT4G30930	404.891	436.904	450.919	372.651	434.686	449.413	386.525	396.17	428.469	385.911	462.429	422.226
AT4G30935	287.342	317.124	244.553	264.367	259.752	270.758	249.739	290.152	261.4	324.055	325.276	328.311
AT4G30940	44.7805	46.145	49.5605	30.2413	33.1316	52.1542	58.0306	60.2624	52.2801	74.7819	61.1629	59.1906
AT4G30950	9159.49	9004.16	9429.5	11400	10843.3	10689.4	9653.8	9567.22	10129.8	10592.2	10430.1	10868.2
AT4G30960	3373.47	3269.42	3028.07	3735.29	3586.16	3720.7	3164.74	3144.81	3020.88	3759.4	3793.03	3755.05
AT4G30970	0	0.981808	0	0	0	0	0	0	0	0	0	0
AT4G30972	0	0	0	0	0	0	0	0	0	0	0	0
AT4G30975	41.0488	24.5452	38.186	29.2658	38.4326	35.5092	34.1966	55.7985	38.6418	13.8485	14.8274	23.6763
AT4G30980	72.7684	66.7629	73.1221	60.4826	60.9621	65.4701	56.9943	64.7263	51.1436	60.0101	74.1369	54.4554
AT4G30990	642.787	679.411	758.032	805.784	807.085	813.383	726.419	674.046	837.618	1177.12	1095.37	1063.85
AT4G30993	1002.9	961.19	985.523	1006.74	1011.18	864.427	1125.38	1051.24	997.868	855.837	906.324	918.639
AT4G30996	349.848	409.414	323.362	396.063	386.977	331.789	355.437	360.459	335.274	296.358	329.909	342.516
AT4G31000	134.342	135.489	151.931	235.102	235.897	187.533	141.968	164.048	131.837	203.111	244.652	232.027
AT4G31010	245.36	266.07	202.304	242.906	209.392	234.139	235.231	207.571	269.356	229.885	262.259	217.822
AT4G31020	31.7195	26.5088	45.4982	32.1923	35.7821	37.7285	27.979	32.3631	34.0957	30.4667	32.4349	39.4604
AT4G31030	0	0	0	0	0	0	0	0	0	0	0	0
AT4G31040	2220.37	2190.41	2275.72	2118.84	2027.65	2160.51	2296.35	2378.13	2370.79	2116.05	2046.18	2097.72
AT4G31050	172.592	184.58	152.744	160.962	174.935	167.559	180.309	200.875	184.117	202.188	184.416	170.469
AT4G31060	55.9757	50.0722	60.1226	56.5805	76.8653	52.1542	46.6317	49.1027	56.8262	87.7071	90.8177	101.808
AT4G31070	27.0549	28.4724	30.8738	24.3881	29.1558	34.3995	24.8703	24.5514	20.4574	31.3899	41.702	38.6712
AT4G31073	0	0	0	0	0	0	0	0	0	0	0	0
AT4G31075	0	0	0	0	0	0	0	0	0	0	0	0
AT4G31080	1021.56	1099.62	987.961	968.697	968.767	1002.03	1124.34	1046.78	1114.93	1114.34	1075.91	1033.07
AT4G31100	39.183	52.0358	30.0613	22.4371	30.4811	28.8512	23.834	21.2034	26.14	46.1616	60.2362	39.4604
AT4G31110	39.183	22.5816	20.3117	27.3147	23.8547	23.3029	18.6527	22.3194	18.1844	29.5434	38.9219	43.4065
AT4G31115	447.805	470.286	402.171	514.102	459.866	451.633	499.478	463.128	501.207	403.453	398.486	408.81
AT4G31120	591.476	658.793	651.599	557.025	564.562	595.889	581.342	580.305	638.726	727.507	794.192	769.478
AT4G31130	470.196	471.268	433.045	463.375	416.133	506.006	425.903	426.301	456.882	453.307	493.01	477.471
AT4G31140	425.415	397.632	390.797	388.259	360.472	379.505	455.955	429.649	404.602	374.832	341.03	360.668
AT4G31150	174.458	172.798	156.806	140.476	202.765	165.34	194.817	200.875	169.342	128.329	161.248	175.204
AT4G31160	834.97	815.882	892.089	820.417	898.528	826.699	798.957	758.86	854.666	1048.79	1010.12	880.757
AT4G31170	918.934	1024.03	867.715	954.064	922.383	903.265	1045.59	1009.95	1035.37	929.695	846.087	976.251
AT4G31180	2197.98	2051	2109.98	1969.59	1929.58	2176.05	2132.62	2083.52	2090.07	2024.65	1978.53	1870.42
AT4G31196	0	0	0	0	0	0	0	0	0	0	0	0
AT4G31200	389.964	351.487	328.237	327.777	337.942	350.653	370.981	331.443	356.868	349.905	366.978	329.889
AT4G31210	798.586	811.955	1023.71	896.508	996.598	1041.97	891.184	994.33	968.318	1257.44	1211.21	1166.45
AT4G31230	9.32928	6.87265	6.49974	3.9021	5.30105	6.65798	4.14504	8.92777	6.81914	9.23233	11.1205	11.8381
AT4G31240	74.6342	76.581	64.9974	74.1399	86.1421	54.3735	76.6833	68.0742	44.3244	95.093	79.6972	81.2885
AT4G31248	12.1281	25.527	20.3117	15.6084	17.2284	13.316	12.4351	13.3916	17.0479	27.697	12.974	23.6763
AT4G31250	125.945	109.962	103.996	103.406	99.3947	116.515	119.17	108.249	114.789	96.9394	130.666	105.754
AT4G31260	0	0	0	0	0	0	0	0	0	0	0	0
AT4G31265	0	0	0	0	0	0	0	0	0	0	0	0
AT4G31270	126.878	146.289	129.182	128.769	98.0695	134.269	152.33	123.873	119.335	139.408	129.74	132.587
AT4G31280	0	0	0	0.975525	0	0	0	0	0	0	0	0
AT4G31290	2367.77	2295.47	2503.21	1491.58	1429.96	1537.99	2586.51	2474.11	2491.26	1484.56	1291.84	1314.03
AT4G31300	1420.85	1459.95	1371.45	1493.53	1485.62	1593.48	1379.26	1340.28	1476.34	1250.06	1279.79	1279.31
AT4G31310	518.708	503.667	584.977	559.952	544.683	609.205	577.197	601.508	561.443	506.855	513.398	491.677
AT4G31320	25.1891	43.1995	33.3112	12.6818	2.65053	29.9609	7.25382	17.8555	13.6383	22.1576	18.5342	22.0978
AT4G31330	12.1281	9.81808	14.6244	27.3147	34.4568	21.0836	23.834	24.5514	9.09219	19.3879	29.6548	26.8331
AT4G31340	2837.97	2869.82	2687.64	2351.99	2365.59	2275.92	2862.15	2705.11	2601.5	2161.29	2211.13	2253.19
AT4G31350	323.726	315.16	303.05	290.707	269.028	280.745	364.764	283.457	311.407	325.901	272.453	273.066
AT4G31351	2.79878	0.981808	2.4374	3.9021	1.32526	2.21933	3.10878	2.23194	1.13652	1.84647	4.63356	3.15683
AT4G31354	1.86586	1.96362	4.87481	6.82868	3.97579	3.32899	5.1813	3.34791	3.40957	2.7697	1.85342	5.52446
AT4G31355	0	0	0	0	0	0	0	0	0	0	0	0
AT4G31360	245.36	217.961	293.301	239.979	239.873	265.209	190.672	218.73	244.353	227.115	252.992	252.547
AT4G31370	0	0	0	0	0	0	0	0	0	0.923233	0	0.789208
AT4G31380	0	0	0	0	0	1.10966	0	0	0	0	0	0
AT4G31390	2234.36	2265.03	2213.16	2666.11	2533.9	2654.31	2545.06	2381.48	2484.44	2006.18	1972.04	1988.81
AT4G31398	0	11.7817	6.49974	9.75525	6.62632	4.43865	3.10878	3.34791	3.40957	5.5394	3.70684	3.94604
AT4G31400	68.1037	57.9267	72.3096	58.5315	67.5884	48.8252	63.2119	56.9145	70.4645	58.1637	66.7232	47.3525
AT4G31405	13.061	14.7271	2.4374	10.7308	22.5295	7.76764	9.32634	10.0437	4.54609	12.9253	12.0472	10.2597
AT4G31408	16.7927	5.89085	5.68727	14.6329	10.6021	5.54831	16.5802	6.69582	9.09219	13.8485	14.8274	11.0489
AT4G31410	411.421	419.232	400.547	347.287	335.292	381.724	475.644	409.561	398.92	396.99	376.245	393.026
AT4G31420	782.726	796.246	662.974	693.599	645.403	660.249	815.537	758.86	759.198	735.816	767.317	698.449
AT4G31430	746.342	759.919	728.783	726.766	669.258	754.571	705.693	724.265	696.689	788.441	673.719	755.272
AT4G31440	104.488	139.417	102.371	102.43	98.0695	112.076	109.844	83.6978	97.741	102.479	113.059	82.8669
AT4G31441	18.6586	13.7453	21.1242	11.7063	14.5779	14.4256	14.5076	4.46388	13.6383	12.9253	18.5342	17.3626
AT4G31450	312.531	315.16	320.925	307.291	319.388	308.486	353.365	324.747	309.134	331.441	339.176	298.321
AT4G31460	563.488	525.267	534.604	474.105	443.963	520.432	520.203	527.854	535.303	518.857	518.032	445.114
AT4G31470	7.46342	13.7453	15.4369	9.75525	5.30105	15.5353	10.3626	10.0437	4.54609	15.695	12.0472	13.4165
AT4G31480	2336.98	2602.77	2446.34	2290.53	2298.01	2299.22	2183.4	2079.05	2431.02	2423.49	2315.85	2227.15
AT4G31490	1604.64	1674.96	1678.56	1609.62	1587.67	1616.78	1468.38	1412.82	1596.82	1593.5	1616.18	1579.21
AT4G31500	2073.9	1988.16	1775.24	2026.17	1669.83	1748.83	1955.42	1734.22	1691.15	2146.52	2276.93	2205.05
AT4G31510	311.598	367.196	289.238	333.63	367.098	294.061	396.888	333.675	333.001	320.362	289.134	292.796
AT4G31520	12.1281	18.6543	12.9995	14.6329	14.5779	23.3029	25.9065	25.6673	10.2287	29.5434	24.0945	25.2547
AT4G31530	1321.03	1279.3	1335.7	1437.92	1415.38	1418.15	1334.7	1339.16	1334.28	1338.69	1281.64	1332.18
AT4G31540	373.171	326.942	333.924	354.116	372.399	357.311	396.888	350.415	339.821	351.752	359.564	323.575
AT4G31550	341.452	386.832	342.861	420.451	352.52	342.886	301.552	344.835	265.946	348.059	359.564	368.56
AT4G31560	710.891	673.52	744.22	633.116	710.341	693.539	750.253	778.947	791.02	656.418	623.677	719.758
AT4G31570	1158.7	1226.28	1344.63	1291.6	1244.42	1221.74	1287.04	1130.48	1403.61	1424.55	1309.44	1218.54
AT4G31580	1010.36	1014.21	1045.65	1100.39	1099.97	1109.66	1012.43	1089.19	1069.47	1077.41	1128.73	1105.68
AT4G31590	640.921	662.72	692.222	641.896	597.694	640.275	676.678	554.637	631.907	661.958	643.138	683.454
AT4G31600	150.201	145.308	165.743	170.717	147.104	149.804	117.097	135.032	119.335	133.869	154.761	146.793
AT4G31610	0	0	2.4374	1.95105	3.97579	1.10966	4.14504	3.34791	2.27305	0.923233	0.926711	2.36763
AT4G31615	19.5915	11.7817	10.5621	3.9021	7.95158	17.7546	12.4351	5.57985	21.5939	16.6182	16.6808	15.7842
AT4G31620	34.5183	37.3087	35.7486	29.2658	45.0589	26.6319	46.6317	20.0875	28.4131	58.1637	59.3095	67.0827
AT4G31630	0	0.981808	0	1.95105	0	1.10966	0	0	0	0	0.926711	0.789208
AT4G31640	6.53049	5.89085	1.62494	4.87763	3.97579	5.54831	0	0	1.13652	11.0788	0.926711	3.15683
AT4G31650	139.006	129.599	147.057	152.182	135.177	112.076	82.9008	124.989	96.6045	162.489	174.222	151.528
AT4G31660	0	0	0	0	0	0	0	2.23194	1.13652	0	0	0
AT4G31670	278.012	309.269	285.176	248.759	282.281	250.784	269.428	293.5	282.994	205.881	212.217	247.022
AT4G31680	0	2.94542	4.06234	2.92658	0	0	5.1813	1.11597	0	3.69293	0.926711	1.57842
AT4G31685	0	3.92723	0.812468	0	1.32526	0	2.07252	1.11597	1.13652	1.84647	0.926711	1.57842
AT4G31690	1.86586	0	0	2.92658	0	2.21933	0	0	3.40957	0	0	1.57842
AT4G31695	0	0	0	0	0	0	0	0	0	0	0	0
AT4G31700	6609.79	6411.2	7073.34	7229.62	7740.86	7985.13	6246.58	6847.6	6906.65	6987.03	7240.39	7231.52
AT4G31710	0	0.981808	1.62494	0.975525	0	0	0	0	0	1.84647	0.926711	0
AT4G31715	0	0	0	0	0	0	0	0	0	0	0	0
AT4G31720	946.922	856.136	922.963	853.585	882.625	805.615	856.987	940.763	989.912	811.522	877.596	804.203
AT4G31730	132.476	101.126	104.808	125.843	109.997	84.3344	110.88	103.785	87.5123	136.638	133.446	157.052
AT4G31740	0.932928	2.94542	0	0	2.65053	2.21933	2.07252	0	1.13652	0	1.85342	4.73525
AT4G31750	285.476	233.67	303.863	255.588	292.883	256.332	253.884	338.139	267.083	245.58	244.652	265.174
AT4G31760	7.46342	1.96362	12.187	5.85315	7.95158	3.32899	0	2.23194	1.13652	3.69293	1.85342	4.73525
AT4G31770	155.799	158.071	163.306	153.157	143.128	152.024	144.04	180.787	139.792	145.871	154.761	155.474
AT4G31780	3030.15	2956.22	3166.19	2892.43	2784.38	2695.37	3353.34	3280.95	3290.24	2586.9	2452.08	2680.15
AT4G31790	304.134	309.269	290.863	268.269	335.292	341.776	286.008	309.124	328.455	303.744	334.543	329.889
AT4G31800	118.482	134.508	134.87	146.329	128.551	134.269	156.475	117.177	137.519	149.564	158.468	157.842
AT4G31805	150.201	136.471	161.681	142.427	168.308	168.669	151.294	141.728	164.796	128.329	146.42	120.749
AT4G31810	330.256	299.451	332.299	272.172	306.136	337.337	289.117	321.4	301.179	323.131	338.25	296.742
AT4G31820	637.19	669.593	657.286	652.627	606.971	634.727	912.946	744.352	745.559	649.033	629.237	753.694
AT4G31830	0	0	0	0	0	2.21933	0	0	0	0	0.926711	0
AT4G31840	623.196	545.885	697.91	617.508	687.812	591.45	517.094	524.506	543.258	540.091	525.445	577.701
AT4G31850	1379.8	1340.17	1564	1536.45	1492.25	1577.94	1588.59	1442.95	1633.18	1551.95	1375.24	1494.76
AT4G31860	901.208	932.717	768.594	793.102	788.532	717.952	1055.95	895.008	859.212	683.192	712.641	673.984
AT4G31870	111.018	124.69	133.245	240.955	231.921	305.157	180.309	123.873	123.881	73.8586	104.718	73.3964
AT4G31875	15.8598	23.5634	8.12468	13.6574	5.30105	5.54831	14.5076	10.0437	9.09219	6.46263	8.3404	5.52446
AT4G31877	15.8598	9.81808	16.2494	9.75525	10.6021	14.4256	21.7615	21.2034	20.4574	6.46263	12.0472	11.0489
AT4G31880	1172.69	1103.55	1245.51	1261.35	1150.33	1240.6	1113.98	1062.4	1217.22	1338.69	1131.51	1191.7
AT4G31890	120.348	120.762	135.682	137.549	116.623	119.844	110.88	151.772	113.652	172.645	150.127	154.685
AT4G31895	0	0	0	0	0	0	0	0	0	0	0	0
AT4G31900	0	0	3.24987	0	2.65053	0	2.07252	0	1.13652	1.84647	1.85342	0
AT4G31910	175.39	136.471	143.807	105.357	100.72	92.102	88.0821	126.105	102.287	135.715	157.541	174.415
AT4G31920	284.543	267.052	281.114	237.053	214.693	246.345	269.428	238.818	227.305	247.426	273.38	268.331
AT4G31930	108.22	116.835	129.995	105.357	128.551	114.295	136.786	122.757	128.427	113.558	120.472	114.435
AT4G31940	206.177	185.562	88.559	120.965	76.8653	82.115	80.8283	123.873	97.741	159.719	206.657	199.67
AT4G31950	0	0	0	0	0	0	1.03626	0	0	0	0	0
AT4G31960	0	0	0	0	0	0	0	0	0	0	0	0
AT4G31970	41.0488	45.1632	35.7486	6.82868	22.5295	6.65798	19.6889	15.6236	18.1844	1.84647	5.56027	1.57842
AT4G31980	280.811	257.234	250.24	283.878	250.475	251.893	308.806	289.036	322.773	333.287	329.909	270.698
AT4G31985	2207.31	2032.34	2153.04	2162.74	2437.16	2414.63	1876.67	2271	2238.95	2100.35	2303.8	2274.5
AT4G31990	4228.96	4139.3	4428.76	4062.09	4146.75	4165.67	4150.22	4422.59	4258.55	4017.91	4210.05	3989.45
AT4G32000	79.2989	88.3627	70.6847	68.2868	83.4916	64.3604	89.1184	85.9297	77.2836	83.0909	117.692	103.386
AT4G32010	487.921	486.977	544.353	496.542	516.853	519.322	528.493	493.259	508.026	538.245	518.958	533.505
AT4G32020	1879.85	1794.74	1692.37	2453.45	2462.34	2282.58	1890.14	1973.04	1871.85	2945.11	3262.02	3206.55
AT4G32030	455.269	389.778	420.046	444.84	461.192	474.936	411.395	377.198	370.507	620.412	592.168	696.082
AT4G32040	753.806	826.682	654.849	789.2	712.992	773.435	764.76	826.934	758.061	766.283	750.636	824.723
AT4G32050	234.165	201.271	200.679	206.811	201.44	253.003	241.449	226.542	226.168	232.655	224.264	209.929
AT4G32060	3350.14	3168.29	3166.19	3098.27	3126.3	3198.05	3341.94	3284.3	3152.72	3291.32	3088.73	3253.91
AT4G32070	823.775	863.991	818.967	841.878	726.244	814.492	890.148	828.05	875.123	822.6	827.553	739.488
AT4G32080	0	0.981808	0	0	0	0	0	1.11597	0	0	0	0
AT4G32090	0	0	0	0	0	0	0	0	0	0	0	0
AT4G32100	0	0	0	0	0	0	0	0	0	0	0	0
AT4G32105	0	0	0	0	0	1.10966	0	0	0	0	0	0
AT4G32110	0	0	0	0	0	0	0	0	0	0	0	0
AT4G32120	310.665	299.451	277.864	303.388	287.582	316.254	328.495	328.095	343.23	319.439	281.72	231.238
AT4G32130	623.196	627.375	623.975	579.462	610.946	590.341	671.497	645.031	643.272	637.031	608.849	614.004
AT4G32140	290.141	272.943	305.488	278.025	271.679	260.771	240.412	281.225	270.493	262.198	239.091	257.282
AT4G32150	2198.91	2286.63	1941.8	1809.6	1695.01	1657.84	2545.06	2420.54	2233.27	1810.46	1802.45	1884.63
AT4G32160	604.537	607.739	628.037	557.025	528.78	560.38	669.424	599.276	608.04	692.425	694.107	639.259
AT4G32170	0	0	0	0	0	0	0	0	0	0	0	0
AT4G32175	122.214	104.072	125.932	122.916	115.298	134.269	121.242	139.496	112.516	121.867	149.201	110.489
AT4G32180	1200.68	1269.48	1252.01	1153.07	1167.56	1184.01	1278.75	1235.38	1212.67	1239.9	1164.88	1048.86
AT4G32190	1322.89	1347.04	1387.69	1766.68	1550.56	1564.62	1605.17	1542.27	1574.09	1606.42	1459.57	1546.06
AT4G32200	84.8964	66.7629	79.6218	87.7973	84.8168	86.5537	72.5382	95.9735	110.243	90.4768	113.985	87.6021
AT4G32208	2.79878	5.89085	1.62494	4.87763	0	2.21933	2.07252	3.34791	2.27305	0.923233	1.85342	1.57842
AT4G32210	296.671	337.742	309.55	286.804	249.149	288.512	270.464	267.833	327.319	224.346	214.07	266.752
AT4G32230	0	0	0	0	0	0	0	0	0	0	0	0
AT4G32240	472.994	531.158	434.67	500.445	491.673	569.257	610.357	573.609	480.749	405.299	428.141	383.555
AT4G32250	566.287	540.976	558.978	456.546	467.818	574.805	503.623	517.81	553.487	420.994	431.847	368.56
AT4G32260	21559	21305.2	21274.5	25745.1	24839.4	23126.5	23839.2	24457.6	23601	22942.3	21846.3	22797.9
AT4G32265	0	0	0	0	0	0	0	0	0	0	0	0
AT4G32270	156.732	167.889	158.431	175.595	137.827	133.16	170.983	146.192	142.065	143.101	186.269	183.886
AT4G32272	159.531	120.762	144.619	172.668	143.128	147.585	174.092	177.439	167.069	143.101	133.446	138.111
AT4G32280	6.53049	7.85446	3.24987	12.6818	15.9032	12.2063	11.3989	4.46388	6.81914	69.2425	86.1841	81.2885
AT4G32285	1314.5	1296.97	1170.77	1174.53	1175.51	1186.23	1226.93	1149.45	1180.85	1577.8	1450.3	1521.59
AT4G32290	206.177	237.597	220.991	208.762	200.115	227.481	232.122	243.282	202.301	311.129	279.867	312.527
AT4G32295	83.0306	60.8721	65.8099	74.1399	71.5642	65.4701	61.1394	58.0305	63.6453	64.6263	55.6027	57.6122
AT4G32300	705.293	720.647	683.285	805.784	732.87	702.417	816.573	794.571	722.829	935.235	915.591	922.585
AT4G32320	511.244	542.94	548.416	618.483	663.957	562.599	583.415	574.725	600.084	534.552	481.89	568.23
AT4G32330	1408.72	1534.57	1594.06	1763.75	1718.87	1554.64	1376.15	1401.66	1461.57	1762.45	1718.12	1640.76
AT4G32340	960.916	965.117	880.715	1702.29	1607.54	1413.71	769.942	834.746	821.706	1689.52	1643.06	1563.42
AT4G32342	0	0.981808	0	0	0	0	0	0	0	0	0	0
AT4G32350	206.177	168.871	188.492	266.318	234.572	284.074	177.201	161.816	190.936	288.972	302.108	265.963
AT4G32360	216.439	225.816	209.617	202.909	230.596	200.849	190.672	194.179	200.028	190.186	190.903	178.361
AT4G32370	0	0	0	0	0	0	0	0	0	0	0	0
AT4G32375	0	0	0	0	0	0	0	0	0	0	0	0
AT4G32380	0.932928	0	0	0	0	0	0	0	0	0	0	0
AT4G32390	1149.37	1162.46	1328.38	996.987	1042.98	1053.07	1124.34	1130.48	1208.12	1111.57	1156.54	1074.9
AT4G32400	767.8	708.865	763.719	704.329	678.535	719.061	759.579	815.775	816.024	695.194	734.882	753.694
AT4G32410	6826.23	6776.44	6694.73	6307.75	5568.76	5874.55	7284.91	6721.49	7108.95	6446.93	5889.25	6053.23
AT4G32420	945.989	1028.93	1016.4	1027.23	1017.8	1025.33	916.054	960.851	981.956	1095.88	1031.43	897.33
AT4G32430	43.8476	27.4906	43.8732	32.1923	43.7337	38.8382	37.3054	30.1312	35.2322	34.1596	37.9952	27.6223
AT4G32440	433.811	377.996	400.547	360.944	347.219	366.189	456.991	421.837	368.234	397.913	404.973	423.016
AT4G32445	0.932928	2.94542	1.62494	0	2.65053	0	1.03626	0	0	1.84647	0	1.57842
AT4G32450	138.073	148.253	165.743	139.5	141.803	153.133	128.496	148.424	137.519	156.026	147.347	125.484
AT4G32460	407.689	390.76	383.485	366.798	371.074	420.562	346.111	428.533	404.602	282.509	346.59	334.624
AT4G32470	1961.01	1880.16	1789.05	1746.19	1945.49	1877.55	1733.66	1871.48	1859.35	1792.92	1727.39	1720.47
AT4G32475	0	0	0	0	0	0	0	0	0	0	0	0
AT4G32480	361.043	361.305	315.237	433.133	426.735	410.575	385.489	332.559	362.551	488.39	498.571	531.926
AT4G32490	0	0	0	0.975525	1.32526	0	0	1.11597	0	0	1.85342	0.789208
AT4G32500	2.79878	0	0	1.95105	0	0	0	0	0	2.7697	4.63356	0
AT4G32510	20.5244	38.2905	27.6239	26.3392	27.8305	36.6189	36.2691	29.0152	30.6861	60.0101	67.6499	69.4503
AT4G32520	1425.51	1381.4	1502.25	1438.9	1614.17	1554.64	1402.06	1504.33	1447.93	1399.62	1445.67	1435.57
AT4G32530	1408.72	1335.26	1372.26	1251.6	1224.54	1226.18	1267.35	1369.3	1371.78	1168.81	1121.32	1052.8
AT4G32535	0	0	0	0	0	0	0	0	0	0	0	0
AT4G32540	4.66464	0.981808	4.87481	4.87763	2.65053	3.32899	7.25382	12.2757	4.54609	5.5394	1.85342	4.73525
AT4G32551	1399.39	1337.22	1413.69	1325.74	1431.28	1434.79	1346.1	1341.4	1420.65	1298.07	1215.85	1254.84
AT4G32560	180.988	161.998	129.182	139.5	120.599	150.914	145.076	139.496	128.427	157.873	137.153	121.538
AT4G32570	1804.28	1686.75	1732.99	1629.13	1489.6	1437.01	1574.08	1754.31	1671.83	1414.39	1288.13	1390.59
AT4G32580	0	0.981808	0	1.95105	0	0	0	0	0	0	0.926711	0.789208
AT4G32590	962.782	906.209	935.15	1053.57	1175.51	1061.95	1045.59	1045.66	1031.96	1097.72	991.581	1051.23
AT4G32600	559.757	542.94	511.855	590.193	535.406	539.296	576.161	536.782	551.214	492.083	486.523	445.903
AT4G32605	236.964	239.561	232.366	285.829	275.655	268.538	188.599	222.078	205.711	249.273	255.772	257.282
AT4G32610	839.635	817.846	864.465	858.462	902.504	853.331	786.522	870.457	809.205	810.598	723.761	801.836
AT4G32620	909.605	904.245	914.838	961.868	954.189	953.2	853.879	847.022	859.212	1087.57	948.026	932.055
AT4G32630	0	0.981808	0.812468	0	0	0	0	0	2.27305	0	0	0.789208
AT4G32640	1467.5	1619.98	1633.87	1467.19	1477.67	1492.5	1606.2	1422.86	1547.95	1551.03	1475.32	1430.05
AT4G32650	400.226	425.123	361.548	342.409	284.932	268.538	405.178	378.314	443.244	288.972	278.94	286.483
AT4G32660	656.781	618.539	665.411	703.354	683.836	759.009	728.491	675.162	656.911	659.188	700.594	703.185
AT4G32670	194.049	179.671	164.931	152.182	205.416	211.946	184.454	156.236	152.294	228.962	206.657	191.778
AT4G32680	232.299	271.961	226.678	254.612	234.572	203.068	207.252	249.977	215.939	244.657	245.578	215.454
AT4G32690	165.128	190.471	174.681	191.203	208.066	228.591	177.201	166.28	190.936	164.335	201.096	170.469
AT4G32700	177.256	180.653	227.491	247.783	217.343	237.468	208.288	174.091	184.117	223.422	252.065	211.508
AT4G32710	384.366	347.56	405.421	443.864	442.638	433.878	380.308	430.765	417.104	486.544	461.502	441.167
AT4G32714	0	0	0	0	0	0	0	0	0	0	0	0
AT4G32717	0	0	0	0	0	0	0	0	0	0	0	0
AT4G32720	1321.03	1223.33	1300.76	1224.28	1388.88	1308.29	1251.8	1229.8	1320.64	1320.22	1369.68	1396.9
AT4G32730	513.11	488.94	476.106	504.347	511.552	483.813	499.478	450.852	446.654	474.542	446.675	459.319
AT4G32750	176.323	203.234	203.929	156.084	210.717	146.475	211.397	180.787	207.984	144.948	144.567	171.258
AT4G32760	2587.94	2658.74	2460.15	2289.56	2194.64	2225.98	2783.4	2783.23	2826.53	2610.9	2557.72	2557.04
AT4G32765	0	0	0	0	0	0	0	0	0	0	0	0
AT4G32770	463.665	514.467	484.231	721.889	608.296	603.657	615.539	524.506	536.439	420.994	385.512	392.237
AT4G32780	16.7927	18.6543	21.1242	7.8042	17.2284	12.2063	14.5076	15.6236	11.3652	20.3111	12.0472	14.2058
AT4G32790	203.378	165.926	161.681	158.035	160.357	170.888	188.599	196.411	188.663	215.113	164.955	148.371
AT4G32800	33.5854	47.1268	52.8104	52.6784	74.2147	63.2508	48.7042	56.9145	47.734	56.3172	76.917	68.6611
AT4G32810	14.9268	10.7999	17.8743	7.8042	15.9032	5.54831	15.5439	11.1597	9.09219	12.9253	25.9479	14.995
AT4G32820	617.598	562.576	649.162	632.14	675.884	694.649	608.285	553.521	628.497	743.202	667.232	616.372
AT4G32830	215.506	199.307	212.866	214.616	221.319	209.726	175.128	180.787	197.755	180.03	187.196	168.891
AT4G32840	263.086	287.67	278.676	277.049	332.641	316.254	269.428	236.586	253.445	213.267	223.337	232.816
AT4G32850	2100.95	2109.9	2065.29	1749.12	1783.8	1803.2	2046.61	2039.99	2041.2	1878.78	1733.88	1804.92
AT4G32860	34.5183	27.4906	32.4987	31.2168	33.1316	35.5092	36.2691	26.7833	26.14	36.9293	39.8486	39.4604
AT4G32870	121.281	132.544	102.371	114.136	102.045	117.624	121.242	126.105	130.7	63.7031	63.0164	61.5583
AT4G32880	467.397	485.013	541.103	478.007	428.06	491.581	465.281	432.997	543.258	558.556	480.963	531.137
AT4G32890	109.153	113.89	108.058	86.8218	107.346	118.734	100.517	79.2339	105.697	112.634	136.227	117.592
AT4G32900	403.025	409.414	454.169	383.381	453.24	398.369	454.918	398.402	472.794	373.909	373.465	400.918
AT4G32910	819.111	859.082	874.215	803.833	793.833	786.751	809.319	821.354	956.953	936.158	772.877	812.095
AT4G32915	814.446	674.502	764.532	793.102	841.542	901.046	759.579	822.47	848.983	934.312	839.6	928.109
AT4G32920	584.013	632.284	608.538	676.039	662.632	702.417	679.787	583.653	613.723	613.95	611.629	625.053
AT4G32930	459.933	469.304	476.106	478.983	465.167	458.291	523.312	562.449	488.705	414.531	452.235	431.697
AT4G32940	1155.9	1322.5	1088.71	2021.29	1759.95	1702.22	1399.99	1256.58	1143.34	2888.8	3016.44	3055.81
AT4G32950	24.2561	18.6543	35.7486	40.9721	49.0347	25.5222	16.5802	25.6673	35.2322	70.1657	86.1841	45.7741
AT4G32960	306	291.597	316.862	336.556	322.039	308.486	337.821	316.936	310.271	288.049	309.522	294.375
AT4G32970	168.86	180.653	158.431	151.206	124.575	169.778	141.968	148.424	150.021	145.871	155.687	162.577
AT4G32980	464.598	468.322	522.417	918.945	882.625	764.558	357.51	424.069	431.879	703.503	699.667	758.429
AT4G32990	14.9268	13.7453	21.1242	19.5105	21.2042	14.4256	14.5076	17.8555	29.5496	21.2344	29.6548	26.0439
AT4G33000	504.714	457.522	499.668	457.521	546.008	497.129	580.306	556.869	550.077	357.291	424.434	384.344
AT4G33010	38188.5	38009.7	40350.4	53175.9	49261.4	49530.9	41546.8	39494.2	41455.8	38245.8	37858	38409.2
AT4G33020	7.46342	4.90904	4.87481	3.9021	1.32526	5.54831	4.14504	0	6.81914	0.923233	0	0.789208
AT4G33030	1194.15	1215.48	1242.26	1367.69	1432.61	1339.36	1266.31	1245.42	1178.57	1313.76	1374.31	1291.14
AT4G33040	19.5915	15.7089	9.74961	20.486	23.8547	23.3029	30.0516	26.7833	20.4574	28.6202	37.0684	28.4115
AT4G33050	631.592	584.176	455.794	572.633	466.493	512.664	727.455	552.405	546.668	440.382	387.365	471.947
AT4G33060	455.269	467.341	477.731	443.864	420.108	494.91	448.701	447.504	451.2	416.378	396.632	431.697
AT4G33070	38.25	49.0904	62.56	69.2623	59.6368	59.9218	15.5439	26.7833	18.1844	46.1616	74.1369	67.8719
AT4G33080	963.714	1053.48	1061.9	1039.91	970.093	935.446	1035.22	1045.66	1070.61	1037.71	1003.63	971.515
AT4G33090	3036.68	3074.04	3084.13	2903.16	2946.06	3034.93	2748.16	2696.19	2994.74	3282.09	3210.13	3008.46
AT4G33100	72.7684	97.199	115.37	83.8952	79.5158	87.6634	71.502	82.5818	75.0106	66.4728	77.8437	78.9208
AT4G33110	909.605	926.827	958.712	1009.67	1068.16	1106.33	1065.28	1111.51	1035.37	780.132	711.714	755.272
AT4G33120	0.932928	1.96362	2.4374	3.9021	1.32526	0	2.07252	2.23194	6.81914	9.23233	1.85342	7.10288
AT4G33130	47.5793	47.1268	54.4353	46.8252	42.4084	49.9348	48.7042	29.0152	36.3688	53.5475	54.676	67.8719
AT4G33140	264.952	255.27	268.114	262.416	251.8	250.784	222.796	300.196	265.946	197.572	242.798	216.243
AT4G33145	0.932928	0	1.62494	0	0	0	0	0	0	0	0	0
AT4G33150	795.787	871.845	674.348	866.267	868.047	640.275	1083.93	861.529	798.976	917.693	821.993	980.197
AT4G33160	82.0977	90.3263	77.9969	74.1399	104.696	84.3344	71.502	75.886	75.0106	84.9374	74.1369	63.9259
AT4G33170	33.5854	39.2723	40.6234	39.9965	54.3358	55.4831	23.834	23.4354	40.9148	28.6202	41.702	38.6712
AT4G33180	306.933	310.251	301.425	251.686	279.631	309.596	336.785	330.327	312.544	212.344	201.096	198.881
AT4G33200	780.861	802.137	882.34	833.099	803.109	895.498	898.438	828.05	856.939	974.934	971.193	898.119
AT4G33210	1089.66	1108.46	1156.14	1081.86	1041.66	1080.81	1191.7	1102.58	1121.75	1129.11	1143.56	1125.41
AT4G33220	817.245	814.9	829.529	907.239	927.684	853.331	817.61	986.518	969.455	881.687	961	889.438
AT4G33230	0	0	0	1.95105	0	0	0	0	0	0	0.926711	0
AT4G33240	1281.84	1271.44	1364.95	1343.3	1333.21	1279.44	1372.01	1272.21	1389.97	1278.68	1300.18	1323.5
AT4G33250	1960.08	1834.02	1807.74	1923.74	2055.48	2010.71	1818.64	1885.99	1937.77	2139.13	2083.25	2205.84
AT4G33260	294.805	318.106	360.736	265.343	306.136	324.022	268.391	281.225	268.22	281.586	254.846	263.596
AT4G33270	611.068	580.248	677.598	516.053	661.306	605.876	539.892	517.81	522.801	473.618	477.256	507.461
AT4G33280	4.66464	9.81808	10.5621	16.5839	22.5295	9.98696	19.6889	10.0437	14.7748	19.3879	18.5342	21.3086
AT4G33290	0	0	0	0	0	0	0	0	0	0	0	0
AT4G33300	1205.34	1297.95	1148.02	1207.7	944.913	1070.82	1524.34	1206.36	1168.35	1180.81	1129.66	1198.02
AT4G33310	0	0	0	0	0	0	0	0	0	0	0	0
AT4G33320	0	0	0	0	0	0	0	0	0	0	0	0
AT4G33330	22.3903	20.618	12.9995	26.3392	22.5295	26.6319	24.8703	15.6236	18.1844	19.3879	15.7541	18.1518
AT4G33350	942.257	971.008	1048.08	922.847	1126.47	1054.18	1032.12	1015.53	1003.55	876.148	926.711	879.967
AT4G33355	0	0	0	0	0	0	0	0	0	0	0	0
AT4G33360	786.458	772.683	695.472	624.336	542.033	577.025	726.419	695.25	711.464	466.233	472.623	482.206
AT4G33370	0	0	0.812468	0	0	0	0	1.11597	0	0	0	0
AT4G33380	1047.68	1022.06	1037.52	987.232	1009.85	974.284	982.375	1095.88	1058.1	1024.79	982.314	987.3
AT4G33390	1.86586	1.96362	3.24987	6.82868	3.97579	4.43865	2.07252	1.11597	1.13652	4.61616	3.70684	2.36763
AT4G33400	290.141	263.124	280.301	318.021	379.025	367.298	286.008	289.036	312.544	337.903	380.878	318.051
AT4G33410	326.525	297.488	338.799	296.56	347.219	319.583	341.966	342.603	325.046	289.895	304.888	283.326
AT4G33420	186.586	194.398	174.681	167.79	177.585	211.946	162.693	190.831	192.072	194.802	245.578	261.228
AT4G33430	1158.7	1208.61	1143.95	1111.12	1076.11	1043.08	1226.93	1080.26	1141.07	1178.97	1049.04	1172.76
AT4G33440	156.732	180.653	160.056	234.126	178.911	207.507	185.491	190.831	184.117	150.487	154.761	163.366
AT4G33450	3.73171	5.89085	1.62494	5.85315	3.97579	1.10966	2.07252	3.34791	3.40957	5.5394	0.926711	0.789208
AT4G33460	278.012	264.106	298.176	309.242	337.942	331.789	301.552	309.124	281.858	308.36	323.422	273.855
AT4G33465	0	0	0	0	0	0	0	0	0	0	0	0
AT4G33467	1.86586	0	3.24987	1.95105	0	0	2.07252	0	0	0.923233	0.926711	0.789208
AT4G33470	1057.94	1025.99	1086.27	1168.68	1255.02	1087.47	1239.37	1176.23	1224.04	992.475	1013.82	997.559
AT4G33480	1027.15	886.572	1110.64	961.868	1003.22	1003.14	985.484	1043.43	1064.92	989.705	1084.25	969.148
AT4G33490	260.287	253.306	220.179	190.227	201.44	213.055	203.107	203.107	221.622	355.445	339.176	353.565
AT4G33495	198.714	210.107	160.869	188.276	234.572	186.423	188.599	210.918	161.386	218.806	178.855	199.67
AT4G33500	1214.67	1182.1	1272.32	1235.02	1331.89	1151.83	1272.53	1381.57	1349.05	1082.03	1082.4	1129.36
AT4G33510	4049.84	3880.1	4046.09	4458.15	4292.53	4151.25	4325.35	4127.98	4155.13	4312.42	4225.8	4182.02
AT4G33520	2006.73	1902.74	2107.54	2186.15	2271.5	2247.07	2138.84	2237.52	2231	1948.02	1933.12	2043.26
AT4G33530	1278.11	1303.84	1288.57	1273.06	1164.91	1126.31	1372.01	1357.02	1288.82	962.009	878.522	943.104
AT4G33540	1132.57	1291.08	1067.58	971.623	844.193	963.187	1509.83	1208.6	1299.05	700.734	677.426	653.465
AT4G33550	3.73171	2.94542	2.4374	5.85315	5.30105	9.98696	2.07252	1.11597	4.54609	6.46263	10.1938	7.10288
AT4G33560	219.238	176.725	194.992	178.521	204.091	254.113	76.6833	98.2054	100.014	30.4667	46.3356	43.4065
AT4G33565	377.836	418.25	330.674	461.424	422.759	406.137	500.514	443.04	454.609	484.697	562.514	591.117
AT4G33580	944.123	946.463	928.65	904.312	886.601	787.861	1049.73	1005.49	1050.15	837.372	834.04	859.448
AT4G33585	0	0	0	0	0	0	0	0	0	0	0	0
AT4G33590	0	1.96362	0	2.92658	0	0	1.03626	0	1.13652	3.69293	0	0.789208
AT4G33600	0	0	0	0	0	0	0	0	0	0	0	0
AT4G33610	0	0	0.812468	0	0	2.21933	0	0	0	0	0	0
AT4G33620	162.329	166.907	163.306	186.325	176.26	180.875	188.599	186.367	155.704	181.877	169.588	160.999
AT4G33625	552.293	522.322	493.98	455.57	443.963	428.33	469.426	576.957	525.074	503.162	525.445	535.083
AT4G33630	2587.01	2595.9	2523.52	2823.17	2673.06	2576.64	2706.71	2736.36	2640.14	2547.2	2384.43	2366.05
AT4G33640	538.299	516.431	498.855	472.154	458.541	460.51	562.689	591.464	546.668	498.546	505.058	520.088
AT4G33650	667.976	702.974	674.348	673.113	622.874	653.591	661.134	563.565	687.597	656.418	678.353	620.318
AT4G33660	335.854	358.36	321.737	370.7	389.627	328.46	357.51	322.516	388.691	227.115	230.751	252.547
AT4G33666	486.055	462.431	519.167	664.333	689.137	603.657	660.098	572.493	525.074	493.006	508.764	505.093
AT4G33670	788.324	811.955	773.469	760.91	754.075	768.996	905.692	905.052	837.618	817.984	806.239	807.36
AT4G33680	3113.18	3010.22	3377.43	3412.39	3761.1	3496.55	2777.18	3103.51	2960.64	3487.05	3514.09	3287.84
AT4G33690	139.939	124.69	138.119	139.5	117.948	126.502	131.605	136.148	146.612	132.946	150.127	129.43
AT4G33700	467.397	414.323	450.919	459.472	520.828	416.124	394.815	389.474	409.148	393.297	401.266	433.275
AT4G33710	0	0	0	0	0	0	0	0	0	0	0	0
AT4G33720	0	0.981808	0.812468	0	0	0	0	1.11597	0	2.7697	0.926711	0.789208
AT4G33730	6.53049	2.94542	4.06234	0.975525	0	2.21933	0	1.11597	1.13652	1.84647	2.78013	0.789208
AT4G33735	0	0	0	0	0	0	0	0	0	0	0	0
AT4G33740	1097.12	1238.06	1016.4	939.431	910.456	948.762	1068.38	1210.83	1095.61	1033.1	927.638	932.844
AT4G33760	1484.29	1220.39	1551	1438.9	1526.7	1495.83	1410.35	1381.57	1527.49	1419.01	1419.72	1452.93
AT4G33770	96.0916	125.671	125.12	108.283	116.623	107.637	108.807	87.0457	122.745	114.481	120.472	117.592
AT4G33780	494.452	437.886	450.919	397.039	389.627	352.873	453.882	454.2	455.746	338.826	402.193	396.972
AT4G33790	7.46342	13.7453	7.31221	5.85315	1.32526	3.32899	3.10878	1.11597	0	6.46263	2.78013	3.15683
AT4G33800	9.32928	3.92723	9.74961	0.975525	1.32526	2.21933	6.21756	3.34791	2.27305	2.7697	4.63356	1.57842
AT4G33810	33.5854	33.3815	36.561	25.3637	23.8547	31.0706	21.7615	29.0152	22.7305	34.1596	40.7753	25.2547
AT4G33820	1.86586	0.981808	0	2.92658	1.32526	2.21933	1.03626	0	1.13652	6.46263	1.85342	0
AT4G33830	0	0	0	0	0	0	0	0	0	0	0	0
AT4G33840	0	0	0	0	0	0	0	0	0	0	0	0
AT4G33860	0	0	0	0	0	0	0	1.11597	0	0	0	0
AT4G33865	2683.1	2569.39	2616.96	2899.26	2783.05	2887.34	2610.34	2918.26	2900.41	2532.43	2851.49	2836.41
AT4G33870	0.932928	0.981808	1.62494	5.85315	1.32526	1.10966	1.03626	0	0	2.7697	0.926711	0.789208
AT4G33880	22.3903	25.527	15.4369	6.82868	5.30105	3.32899	8.29008	17.8555	12.5018	12.002	11.1205	4.73525
AT4G33885	0	0	0	0	0	0	0	0	0	0	0	0
AT4G33890	392.763	428.068	377.797	350.214	344.568	373.956	417.613	381.662	384.145	402.529	370.684	378.82
AT4G33900	0	0	0	0	0	0	0	0	0	0	0	0
AT4G33905	1.86586	1.96362	4.06234	6.82868	0	1.10966	9.32634	2.23194	1.13652	2.7697	2.78013	3.94604
AT4G33910	278.012	345.596	295.738	338.507	323.364	326.241	272.537	290.152	310.271	378.525	371.611	336.992
AT4G33920	393.696	396.65	381.86	434.109	404.205	471.607	399.997	403.981	342.094	443.152	408.68	438.011
AT4G33925	17.7256	22.5816	20.3117	30.2413	22.5295	27.7416	16.5802	35.7111	12.5018	24.9273	33.3616	31.5683
AT4G33930	0.932928	3.92723	0.812468	3.9021	6.62632	2.21933	8.29008	2.23194	1.13652	4.61616	0.926711	3.94604
AT4G33940	360.11	325.96	302.238	332.654	319.388	319.583	349.22	349.299	325.046	399.76	332.689	351.987
AT4G33945	391.83	418.25	433.045	431.182	385.652	433.878	398.96	403.981	383.008	461.616	443.895	462.476
AT4G33950	407.689	412.359	388.359	449.717	417.458	439.426	449.737	434.113	429.606	410.839	376.245	417.491
AT4G33960	286.409	247.416	207.179	193.154	216.018	167.559	183.418	231.006	203.438	146.794	134.373	118.381
AT4G33970	0	0.981808	0.812468	0	0	0	0	0	0	0	0	0
AT4G33980	534.568	576.321	486.668	234.126	234.572	238.577	604.14	560.217	461.429	312.976	263.186	320.419
AT4G33985	29.8537	45.1632	40.6234	28.2902	30.4811	38.8382	38.3416	46.8708	38.6418	36.0061	25.0212	40.2496
AT4G33990	82.0977	79.5264	65.8099	49.7518	82.1663	78.7861	79.7921	62.4944	82.9662	80.3212	63.0164	91.5482
AT4G34000	507.513	561.594	518.354	1062.35	1084.07	1135.19	468.39	572.493	501.207	1417.16	1338.17	1314.03
AT4G34020	738.879	714.756	773.469	721.889	787.206	843.344	803.102	858.181	819.433	778.285	816.433	846.821
AT4G34030	1731.51	1754.49	1563.19	1516.94	1379.6	1427.03	1885.99	1757.65	1717.29	1876.01	1724.61	1878.32
AT4G34035	0	0	0	0	0	0	0	0	0	0	0	0
AT4G34040	944.123	978.862	961.149	893.581	971.418	1012.01	1037.3	870.457	1000.14	697.964	792.338	756.062
AT4G34050	3277.38	3303.78	3039.44	2798.78	2902.33	2900.66	2759.56	2904.87	2759.48	2057.89	2012.82	1979.33
AT4G34060	42.9147	32.3997	46.3107	45.8497	54.3358	35.5092	58.0306	50.2187	53.4166	22.1576	21.3144	28.4115
AT4G34070	407.689	416.287	376.985	364.847	372.399	287.403	440.411	410.677	410.285	412.685	404.046	447.481
AT4G34071	3.73171	2.94542	0.812468	6.82868	2.65053	6.65798	0	4.46388	3.40957	1.84647	4.63356	0.789208
AT4G34080	0	0.981808	0	0	1.32526	0	0	1.11597	0	0	0	0
AT4G34090	1217.47	1236.1	1272.32	1346.23	1411.41	1282.77	1275.64	1431.79	1309.28	1044.18	1079.62	1155.4
AT4G34100	2114.01	2158.01	2111.6	2112.01	1918.98	2058.42	2362.67	2241.98	2211.67	2491.81	2402.96	2476.54
AT4G34110	14413.7	14137.1	14237.7	13686.6	14360.6	14293.6	13472.4	13266.7	13903.1	12627.1	12372.5	12378.7
AT4G34120	1206.28	1164.42	1219.51	1566.69	1585.01	1498.04	1575.12	1396.08	1358.15	1775.38	1714.42	1733.89
AT4G34131	574.684	601.848	518.354	474.105	352.52	375.066	549.218	544.594	511.436	587.176	595.875	579.279
AT4G34135	1852.79	1831.07	1635.5	1518.89	1478.99	1350.46	1747.14	1970.8	1816.16	1598.12	1517.03	1595.78
AT4G34138	2493.72	2484.96	2218.04	1915.93	1897.78	1985.19	2700.49	2502.01	2581.04	2333.93	2139.78	2226.36
AT4G34139	13.061	4.90904	1.62494	2.92658	3.97579	4.43865	5.1813	4.46388	0	3.69293	6.48698	1.57842
AT4G34140	396.494	380.941	399.734	367.773	393.603	346.215	405.178	409.561	397.783	365.6	388.292	354.355
AT4G34150	598.007	668.611	584.164	940.407	846.843	810.054	727.455	630.523	664.866	548.4	537.493	538.24
AT4G34160	448.738	427.086	445.232	516.053	451.915	493.8	395.852	408.445	345.503	535.475	466.136	522.456
AT4G34170	0	0	0	0	0	0	0	0	0	0	0	0
AT4G34180	1034.62	1124.17	991.21	918.945	755.4	813.383	1156.47	1071.33	922.857	845.681	911.884	958.099
AT4G34190	5522.93	5311.58	5887.14	6327.26	6220.79	6170.83	5753.32	6271.75	5862.19	6071.18	5853.11	6111.63
AT4G34200	3253.12	3312.62	3292.93	3069.98	3170.03	3269.07	3084.95	2881.44	3022.02	3142.68	3211.05	3016.35
AT4G34210	0	0.981808	0	0	0	0	0	0	0	0	0.926711	0
AT4G34215	653.982	542.94	574.415	536.539	510.226	548.173	478.752	579.189	540.985	498.546	523.592	477.471
AT4G34220	702.495	564.539	708.472	739.448	833.59	716.842	606.212	602.624	672.822	1159.58	1058.3	1009.4
AT4G34230	446.872	432.977	376.172	396.063	377.7	400.588	396.888	422.953	393.237	322.208	332.689	318.84
AT4G34240	1192.28	1233.15	1290.2	1333.54	1337.19	1418.15	1271.49	1239.84	1245.63	831.833	838.674	885.492
AT4G34250	193.116	195.38	211.242	199.007	209.392	180.875	173.056	170.744	169.342	228.962	208.51	175.204
AT4G34260	1446.04	1451.11	1421.82	1830.09	1555.86	1650.07	1357.5	1209.71	1417.24	1493.79	1607.84	1552.37
AT4G34265	973.044	930.754	1051.33	993.085	992.622	1084.14	963.722	1118.2	984.229	1022.02	1002.7	1002.29
AT4G34270	665.178	653.884	649.974	566.78	571.188	633.617	700.512	705.293	683.051	620.412	619.97	504.304
AT4G34280	419.818	424.141	402.984	458.497	390.953	461.62	442.483	416.257	364.824	447.768	414.24	434.854
AT4G34290	1272.51	1217.44	1512.81	1341.35	1392.85	1475.85	1347.14	1418.4	1368.37	1695.06	1675.49	1834.12
AT4G34300	0	0	0	0	0	0	0	0	1.13652	0	0	0
AT4G34310	323.726	320.069	347.736	347.287	386.977	337.337	321.241	338.139	354.595	381.295	350.297	371.717
AT4G34320	8.39635	7.85446	4.87481	7.8042	17.2284	7.76764	5.1813	10.0437	3.40957	14.7717	21.3144	8.68129
AT4G34330	0	0	0	0	0	0	0	0	0	0	0	0
AT4G34332	0	0.981808	0.812468	1.95105	0	0	2.07252	0	1.13652	1.84647	5.56027	0.789208
AT4G34340	91.4269	73.6356	103.996	79.0176	86.1421	98.76	83.9371	87.0457	89.7854	132.022	89.891	111.278
AT4G34345	0	0	0.812468	0	1.32526	1.10966	1.03626	0	1.13652	0	1.85342	0
AT4G34350	5377.4	5719.03	5595.46	7908.58	7585.81	7685.52	6178.19	6326.44	6511.14	8895.35	8180.08	8597.64
AT4G34360	68.1037	61.8539	70.6847	39.9965	83.4916	63.2508	66.3207	51.3346	65.9184	79.398	66.7232	64.7151
AT4G34370	529.903	616.575	536.229	592.144	532.756	578.134	593.777	542.362	598.948	601.025	591.242	542.186
AT4G34380	2.79878	3.92723	0.812468	0.975525	0	2.21933	3.10878	6.69582	1.13652	0.923233	1.85342	0.789208
AT4G34390	390.897	372.105	350.174	369.724	336.617	295.17	391.706	363.806	348.913	394.22	355.857	361.457
AT4G34400	17.7256	19.6362	20.3117	13.6574	19.8789	13.316	13.4714	14.5076	7.95566	28.6202	18.5342	33.936
AT4G34410	0	0.981808	1.62494	0.975525	2.65053	1.10966	1.03626	1.11597	2.27305	3.69293	0.926711	0
AT4G34412	146.47	145.308	142.182	132.671	103.371	144.256	156.475	123.873	129.564	132.022	154.761	142.058
AT4G34415	0	0	0	0	0	0	0	0	0	0	0	0
AT4G34419	0.932928	4.90904	5.68727	4.87763	3.97579	5.54831	1.03626	3.34791	2.27305	1.84647	3.70684	3.94604
AT4G34420	28.9208	20.618	27.6239	25.3637	26.5053	17.7546	18.6527	24.5514	30.6861	19.3879	36.1417	28.4115
AT4G34430	671.708	655.848	681.66	659.455	666.607	707.965	713.984	628.291	551.214	755.204	666.305	670.827
AT4G34440	0	0	0	0	0	1.10966	0	0	0	0	0	0
AT4G34450	4728.08	4968.93	4741.56	4580.09	4316.38	4649.49	4714.99	4613.42	4647.24	4642.94	4401.88	4386.42
AT4G34460	1033.68	995.553	1055.4	926.749	872.023	918.801	1166.83	1072.45	992.185	937.081	883.156	938.369
AT4G34470	0	0	0	0	0	0	0	0	1.13652	0	0	0
AT4G34480	610.135	610.684	575.227	621.41	567.213	509.335	624.865	647.263	651.228	592.715	645.918	700.028
AT4G34490	1127.91	1145.77	1239.83	1227.21	1212.62	1195.11	1070.46	1144.99	1167.21	1177.12	1217.7	1240.64
AT4G34500	261.22	267.052	234.803	217.542	184.212	176.436	220.723	265.601	234.124	203.111	189.049	195.724
AT4G34510	9.32928	6.87265	6.49974	8.77973	17.2284	12.2063	10.3626	6.69582	9.09219	4.61616	16.6808	8.68129
AT4G34520	0	0	0	0	0	0	0	0	0	0	0	0
AT4G34530	0	0	0	0	0	0	0	0	0	0	0	0
AT4G34540	241.628	225.816	207.992	187.301	202.765	234.139	235.231	245.514	247.762	232.655	230.751	191.778
AT4G34550	2.79878	0.981808	1.62494	3.9021	5.30105	3.32899	3.10878	2.23194	0	0	0	3.94604
AT4G34555	447.805	372.105	431.42	402.892	479.745	452.742	376.163	348.183	410.285	397.913	409.606	457.741
AT4G34560	347.982	327.924	318.487	354.116	390.953	382.834	263.21	256.673	313.68	338.826	332.689	372.506
AT4G34570	275.214	280.797	272.989	296.56	267.703	320.693	299.479	294.616	322.773	295.434	290.987	295.953
AT4G34580	63.4391	50.0722	37.3735	50.7273	33.1316	31.0706	30.0516	46.8708	38.6418	69.2425	70.4301	77.3424
AT4G34590	312.531	271.961	325.799	261.441	299.509	243.016	321.241	309.124	297.769	286.202	312.302	294.375
AT4G34600	97.0245	98.1808	79.6218	76.091	34.4568	53.2638	59.0668	45.7548	69.3279	92.3233	115.839	113.646
AT4G34610	445.94	488.94	565.477	736.522	748.774	751.242	643.518	583.653	608.04	433.919	481.89	457.741
AT4G34620	13620.7	13089.5	13468.3	15162.6	15522.8	14657.5	14525.3	14577.9	14198.6	12625.2	12694.1	13477.3
AT4G34630	316.263	296.506	281.114	342.409	340.593	334.008	360.619	344.835	346.64	229.885	243.725	280.169
AT4G34640	1452.57	1468.78	1483.57	1593.03	1510.8	1493.61	1564.75	1496.52	1546.81	1346.07	1388.21	1500.29
AT4G34650	48.5122	57.9267	45.4982	31.2168	63.6126	28.8512	50.7768	34.5951	39.7783	35.0828	26.8746	42.6173
AT4G34660	466.464	434.941	438.732	416.549	418.783	496.019	425.903	411.793	460.292	444.075	411.46	399.339
AT4G34670	6708.68	6689.06	6971.78	6544.8	7061	7236.11	6569.89	6858.76	6860.06	7294.46	6935.51	6990.02
AT4G34680	144.604	166.907	142.182	143.402	113.973	137.598	173.056	141.728	175.025	151.41	156.614	179.94
AT4G34690	0	0	0	0	0	0	0	0	0	0	0.926711	0
AT4G34695	0	0	0	0	0	0	0	0	0	0	0	0
AT4G34700	2304.33	2289.58	2257.85	2112.99	2072.71	2279.25	2245.58	2312.29	2285.55	1919.4	1947.95	1870.42
AT4G34710	13264.4	13805.2	11151.9	10406.9	10253.6	10561.8	13322.2	12385	11275.4	7480.95	7114.36	7312.8
AT4G34720	2915.4	3044.59	2936.26	3006.57	3098.47	3234.67	3065.26	3232.97	3093.62	2100.35	2135.14	2125.34
AT4G34730	1449.77	1437.37	1500.63	1606.69	1728.14	1802.09	1574.08	1685.12	1602.5	1425.47	1458.64	1487.66
AT4G34740	1035.55	958.244	1054.58	1411.59	1440.56	1575.72	1049.73	1159.49	1145.62	1385.77	1323.34	1305.35
AT4G34750	222.037	263.124	245.365	330.703	319.388	325.131	264.246	247.745	277.312	397.913	352.15	325.943
AT4G34760	314.397	285.706	358.298	365.822	398.904	368.408	351.292	385.01	390.964	425.61	423.507	491.677
AT4G34770	47.5793	75.5992	61.7475	43.8986	42.4084	53.2638	54.9218	56.9145	52.2801	74.7819	84.3307	96.2834
AT4G34780	0	0	0	0	1.32526	2.21933	3.10878	0	0	0.923233	0.926711	0
AT4G34790	55.9757	78.5446	64.9974	27.3147	38.4326	38.8382	74.6108	74.77	54.5531	40.6222	27.8013	26.8331
AT4G34800	18.6586	32.3997	20.3117	32.1923	22.5295	28.8512	21.7615	40.1749	42.0514	26.7737	35.215	19.7302
AT4G34810	19.5915	31.4178	30.8738	23.4126	22.5295	32.1802	19.6889	42.4069	17.0479	19.3879	18.5342	27.6223
AT4G34830	4464.06	4301.3	4644.06	4610.33	4572.16	4893.61	4674.57	4374.6	4727.94	4425.05	4215.61	4281.46
AT4G34840	146.47	148.253	141.369	142.427	189.513	149.804	150.258	140.612	165.932	153.257	155.687	163.366
AT4G34850	0	1.96362	0.812468	0	1.32526	0	0	1.11597	0	0	5.56027	0.789208
AT4G34860	223.903	244.47	233.991	210.713	201.44	264.1	194.817	195.295	210.257	133.869	153.834	123.117
AT4G34870	4981.83	4525.15	4953.61	4649.35	4578.78	4790.41	4118.1	4428.17	4505.18	4314.27	4974.59	4736.83
AT4G34880	11.1951	15.7089	15.4369	13.6574	9.27684	9.98696	7.25382	18.9715	12.5018	9.23233	15.7541	11.8381
AT4G34881	426.348	426.105	383.485	386.308	336.617	396.15	464.245	409.561	487.569	287.125	293.767	334.624
AT4G34890	1588.78	1698.53	1494.94	1434.02	1464.42	1453.66	1779.26	1478.66	1575.22	1661.82	1446.6	1478.19
AT4G34900	395.561	331.851	515.917	465.326	552.635	531.528	410.359	453.084	440.971	665.651	694.107	693.714
AT4G34910	325.592	285.706	337.987	332.654	352.52	325.131	337.821	348.183	373.916	336.057	386.439	351.198
AT4G34920	901.208	888.536	844.966	855.536	816.362	847.782	883.93	891.661	878.533	847.528	833.113	823.144
AT4G34930	60.6403	42.2177	51.1855	38.0455	30.4811	47.7155	67.3569	52.4506	67.0549	28.6202	42.6287	37.0928
AT4G34940	3.73171	2.94542	2.4374	0	1.32526	1.10966	2.07252	2.23194	0	0	0	0
AT4G34950	1577.58	1534.57	1744.37	1312.08	1418.03	1203.98	1718.12	1747.61	1632.05	2040.34	2010.04	1867.27
AT4G34960	352.647	314.178	329.862	322.899	302.16	290.732	331.603	347.067	325.046	283.432	279.867	310.159
AT4G34970	133.409	114.872	115.37	154.133	135.177	143.146	143.004	122.757	151.158	168.028	157.541	172.047
AT4G34975	0	0	0	0	0	0	0	0	0	0	0	0
AT4G34980	1314.5	1277.33	1134.2	1230.14	1274.9	1157.38	1080.82	1031.16	1174.03	1615.66	1610.62	1648.66
AT4G34990	21.4573	16.6907	34.9361	33.1679	10.6021	28.8512	23.834	31.2472	19.3209	23.0808	19.4609	22.0978
AT4G35000	2640.19	2644.99	2566.58	3085.59	2963.29	2804.12	2708.79	2791.04	2770.84	2741.08	2625.37	2931.12
AT4G35010	0	0	0.812468	1.95105	6.62632	2.21933	2.07252	0	1.13652	0	0	0
AT4G35020	358.244	371.123	359.111	339.483	322.039	368.408	407.25	380.546	392.101	372.986	410.533	376.452
AT4G35025	0	0	0	0	0	0	0	0	0	0	0	0
AT4G35030	83.9635	65.7811	83.6842	88.7728	91.4432	86.5537	81.8646	69.1902	70.4645	70.1657	61.1629	51.2985
AT4G35040	620.397	646.03	584.164	612.63	575.164	580.354	652.844	593.696	652.364	523.473	567.147	520.088
AT4G35050	389.964	419.232	373.735	335.581	344.568	340.666	345.075	338.139	359.141	343.443	378.098	303.845
AT4G35060	80.2318	83.4537	56.8727	58.5315	47.7095	42.1672	49.7405	59.1464	48.8705	45.2384	50.9691	56.0338
AT4G35070	62.5062	81.49	75.5595	87.7973	86.1421	100.979	80.8283	82.5818	87.5123	93.2465	74.1369	71.818
AT4G35080	719.287	717.702	687.348	644.822	626.849	603.657	701.548	772.252	756.925	632.414	671.866	624.264
AT4G35090	18463.6	19833.5	17716.7	33809.8	29933.7	28963.3	23528.3	21835.1	22748.7	20743.2	18784.4	19597.6
AT4G35100	5992.2	5796.59	6439.62	7512.52	7577.85	6651.32	6241.4	6349.87	6158.82	8245.39	7687.07	8271.69
AT4G35110	69.0367	63.8175	67.4348	53.6539	60.9621	73.2377	62.1756	66.9582	50.007	44.3152	56.5294	50.5093
AT4G35120	0	0	0	0	0	0	0	0	0	0	0	0
AT4G35130	58.7745	53.0176	59.3101	61.4581	54.3358	42.1672	65.2844	49.1027	46.5975	94.1697	52.8225	60.769
AT4G35140	202.445	216.98	241.303	207.787	159.032	217.494	190.672	191.947	229.578	207.727	167.735	164.155
AT4G35150	0	0	0	0	0	0	0	0	0	0	0	0
AT4G35160	152.067	149.235	153.556	96.577	107.346	67.6894	115.025	124.989	88.6488	53.5475	69.5033	76.5532
AT4G35165	0	0	0	0	0	0	1.03626	0	0	0	0	0
AT4G35170	0	0	0.812468	0	0	0	0	0	0	0	0	0
AT4G35180	9.32928	7.85446	3.24987	9.75525	13.2526	9.98696	15.5439	14.5076	6.81914	4.61616	3.70684	5.52446
AT4G35190	19.5915	21.5998	21.1242	24.3881	26.5053	22.1933	24.8703	15.6236	20.4574	10.1556	5.56027	7.10288
AT4G35200	0.932928	2.94542	4.06234	3.9021	2.65053	1.10966	1.03626	1.11597	1.13652	5.5394	3.70684	1.57842
AT4G35210	0.932928	0	0	1.95105	0	2.21933	0	1.11597	0	0.923233	1.85342	0.789208
AT4G35220	560.69	530.176	455.794	406.794	414.807	434.988	474.607	502.187	487.569	388.681	454.088	393.815
AT4G35230	1926.5	1868.38	1853.24	1748.14	1638.03	1883.1	2188.58	2042.23	2079.84	1861.24	1818.21	1913.04
AT4G35240	465.531	449.668	489.105	522.882	546.008	539.296	565.798	440.808	494.388	735.816	632.017	614.793
AT4G35250	3576.85	3676.87	3777.16	4878.6	4695.41	4670.57	3854.89	3879.11	3957.37	4059.45	3643.83	3978.4
AT4G35260	962.782	997.517	871.778	1062.35	1114.55	1049.74	864.241	942.995	942.178	1070.95	1073.13	1013.34
AT4G35270	329.324	348.542	323.362	408.745	375.049	390.601	430.048	349.299	372.78	373.909	367.904	442.746
AT4G35280	0	0	0	0	0	0	0	0	0	0	0	0
AT4G35290	87.6952	84.4355	112.121	120.965	103.371	113.186	120.206	114.945	110.243	86.7839	79.6972	89.9698
AT4G35295	17.7256	12.7635	11.3745	16.5839	18.5537	11.0966	15.5439	15.6236	7.95566	5.5394	13.9007	10.2597
AT4G35300	1058.87	1114.35	1087.89	1057.47	980.695	1037.53	1053.88	1030.04	1052.42	1021.1	1045.33	898.119
AT4G35310	1473.09	1507.07	1410.44	1372.56	1298.76	1354.9	1359.57	1428.44	1438.84	1458.71	1514.25	1427.68
AT4G35320	100.756	90.3263	100.746	134.623	125.9	116.515	99.481	103.785	119.335	96.9394	116.766	120.749
AT4G35335	293.872	272.943	283.551	249.735	351.195	286.293	306.733	287.92	293.223	296.358	342.883	307.791
AT4G35350	211.775	214.034	216.929	163.888	151.08	140.927	196.889	213.15	161.386	134.792	155.687	149.95
AT4G35360	469.263	507.595	494.793	498.493	544.683	447.194	508.804	468.708	488.705	418.224	457.795	428.54
AT4G35370	0	0	0	0	0	0	0	1.11597	1.13652	1.84647	4.63356	0.789208
AT4G35375	0	0	0	0	0	0	0	0	0	0	0	0
AT4G35380	107.287	104.072	103.183	56.5805	64.9379	41.0575	55.9581	68.0742	101.151	78.4748	72.2835	80.4993
AT4G35390	13.061	15.7089	4.87481	19.5105	11.9274	14.4256	13.4714	15.6236	12.5018	13.8485	7.41369	15.7842
AT4G35410	113.817	114.872	129.995	116.088	119.274	127.611	125.388	104.901	107.97	110.788	148.274	131.009
AT4G35420	84.8964	92.2899	82.8717	130.72	92.7684	104.308	109.844	106.017	81.8297	129.253	127.886	135.744
AT4G35430	0	0	0	0	0	0	0	0	0	0	0	0
AT4G35440	532.702	540.976	561.415	565.805	583.116	539.296	654.917	564.681	654.638	614.873	644.064	648.729
AT4G35450	7142.5	6976.73	7065.22	6992.57	7141.84	6865.48	7655.89	7412.28	7843.15	5876.38	5821.6	6155.83
AT4G35460	565.354	563.558	654.849	545.319	556.611	551.502	649.735	592.58	672.822	538.245	578.268	549.289
AT4G35470	601.738	589.085	635.35	623.361	568.538	558.16	715.02	669.582	681.914	746.895	840.527	849.188
AT4G35480	61.5732	73.6356	58.4977	60.4826	64.9379	69.9088	71.502	61.3784	65.9184	74.7819	85.2574	73.3964
AT4G35485	0	1.96362	0	0	0	0	0	0	0	0	0	0.789208
AT4G35490	811.647	742.247	831.154	766.763	792.507	834.466	753.361	763.324	726.239	787.518	898.91	927.32
AT4G35500	161.397	148.253	138.119	143.402	128.551	145.366	113.989	112.713	143.202	145.871	142.714	163.366
AT4G35510	213.64	250.361	215.304	225.346	221.319	229.7	193.781	264.485	242.08	200.342	266.893	231.238
AT4G35519	0	0	0	0	0	0	0	0	0	0	0	0
AT4G35520	19.5915	30.436	25.1865	15.6084	21.2042	23.3029	21.7615	14.5076	20.4574	22.1576	37.0684	29.2007
AT4G35530	109.153	125.671	159.244	150.231	106.021	136.489	127.46	147.308	151.158	165.259	141.787	131.009
AT4G35540	135.275	115.853	100.746	121.941	160.357	120.953	124.351	107.133	144.338	172.645	150.127	150.739
AT4G35550	301.336	260.179	281.114	287.78	262.402	264.1	287.044	302.428	262.537	229.885	227.044	248.601
AT4G35560	291.073	287.67	277.051	277.049	269.028	281.854	193.781	260.021	235.26	335.133	341.03	354.355
AT4G35570	772.464	705.92	771.844	735.546	791.182	796.738	700.512	743.236	716.01	648.109	701.52	713.444
AT4G35580	498.183	528.213	507.792	507.273	479.745	457.181	515.021	457.548	493.251	561.325	519.885	549.289
AT4G35590	15.8598	7.85446	4.87481	11.7063	7.95158	12.2063	5.1813	10.0437	1.13652	4.61616	10.1938	8.68129
AT4G35600	567.22	637.193	532.166	603.85	486.372	540.406	668.388	670.698	621.678	734.893	710.787	762.375
AT4G35610	0	0	0	0	0	0	0	0	0	0	0	0
AT4G35620	110.085	111.926	112.933	95.6015	117.948	127.611	83.9371	78.1179	100.014	107.095	109.352	101.019
AT4G35630	892.812	892.463	900.214	824.319	864.072	884.401	834.19	728.729	783.065	915.847	973.973	870.497
AT4G35640	16.7927	10.7999	11.3745	14.6329	10.6021	8.8773	9.32634	17.8555	15.9113	13.8485	25.9479	19.7302
AT4G35650	0	0	0	0	0	0	0	0	0	0.923233	0	0
AT4G35655	0	0	0	0	0	0	0	0	0	0	0	0
AT4G35660	3.73171	0	4.87481	0.975525	0	1.10966	0	1.11597	2.27305	0.923233	0.926711	0
AT4G35670	0	0	0	0	0	0	0	0	0	0	1.85342	0
AT4G35680	0	0	0	0	0	0	0	0	0	0	0	0
AT4G35685	23.3232	19.6362	28.4364	26.3392	23.8547	24.4126	24.8703	33.4791	23.867	29.5434	32.4349	24.4655
AT4G35690	0	1.96362	2.4374	2.92658	1.32526	2.21933	8.29008	2.23194	1.13652	0	1.85342	0.789208
AT4G35700	0	0	0	0	0	0	0	0	0	0	0	0
AT4G35710	0	0	0	0	0	0	0	0	0	0	0	0
AT4G35720	84.8964	81.49	79.6218	90.7239	103.371	117.624	67.3569	59.1464	60.2357	34.1596	49.1157	52.0878
AT4G35725	1.86586	0	1.62494	0	0	1.10966	1.03626	0	0	0	0	0
AT4G35730	255.622	298.47	320.112	238.028	311.437	316.254	260.101	218.73	226.168	254.812	282.647	291.218
AT4G35733	0	0	0	0	0	0	0	0	0	0	0	0
AT4G35740	162.329	168.871	158.431	154.133	169.634	158.682	137.823	158.468	185.253	182.8	171.442	152.317
AT4G35750	2170.92	2274.85	1676.93	1866.18	1900.43	1765.47	2547.13	2263.19	2045.74	2797.4	2670.78	3033.72
AT4G35760	819.111	860.064	843.341	899.434	974.068	1008.68	997.919	908.4	1022.87	780.132	803.459	843.664
AT4G35770	3580.58	4151.08	2757.51	2028.12	1664.53	1657.84	5983.37	4806.49	3726.66	4038.22	3535.4	5028.84
AT4G35780	1317.29	1397.11	1235.76	1116	1138.4	1131.86	1375.12	1465.27	1376.33	1016.48	1001.77	1051.23
AT4G35783	11.1951	12.7635	18.6868	34.1434	35.7821	32.1802	36.2691	34.5951	25.0035	18.4647	15.7541	29.9899
AT4G35785	608.269	499.74	547.603	535.563	522.154	582.573	580.306	556.869	580.764	576.097	559.734	580.857
AT4G35790	2193.31	2342.59	2155.48	1788.14	1721.52	1732.18	2319.15	2089.1	2201.45	2174.21	1985.02	2134.02
AT4G35800	3179.42	3429.45	3434.3	3389.95	3321.11	3429.97	3292.2	2998.61	3382.29	4144.39	3793.96	3543.55
AT4G35810	96.0916	79.5264	102.371	98.5281	144.454	102.089	78.7558	71.4221	79.5566	86.7839	97.3047	87.6021
AT4G35820	1.86586	0	0	0	0	0	1.03626	0	0	0	0	0
AT4G35830	6516.5	6915.85	5978.95	7606.17	6797.27	7000.86	6446.58	6066.42	6727.08	9604.39	9197.61	9343.44
AT4G35840	46.6464	47.1268	50.373	83.8952	78.1905	76.5667	37.3054	27.8993	35.2322	86.7839	113.985	105.754
AT4G35850	464.598	472.25	512.667	505.322	567.213	613.644	409.323	420.721	519.391	696.117	677.426	610.847
AT4G35860	612.001	569.449	575.227	574.584	613.597	470.497	561.653	512.231	509.163	587.176	556.953	581.647
AT4G35870	238.83	225.816	193.367	203.885	226.62	193.081	215.542	207.571	204.574	236.348	252.992	232.027
AT4G35880	214.573	190.471	215.304	196.081	190.838	224.152	182.382	177.439	214.803	190.186	205.73	198.881
AT4G35890	1406.86	1461.91	1426.69	1237.94	1308.03	1451.44	1394.81	1458.57	1502.48	1190.05	1142.63	1265.89
AT4G35900	20.5244	25.527	15.4369	17.5595	25.18	22.1933	19.6889	17.8555	10.2287	41.5455	17.6075	20.5194
AT4G35905	142.738	143.344	166.556	128.769	127.225	135.379	157.512	114.945	139.792	128.329	126.959	124.695
AT4G35910	232.299	215.016	244.553	204.86	219.994	248.564	238.34	252.209	252.308	252.043	277.087	262.017
AT4G35920	810.714	806.064	892.902	780.42	812.386	854.44	848.697	890.545	847.847	695.194	656.112	742.645
AT4G35930	137.14	136.471	150.306	153.157	169.634	171.998	132.641	141.728	135.246	153.257	160.321	168.101
AT4G35940	217.372	225.816	212.054	231.2	192.163	203.068	206.216	212.034	238.67	243.733	215.924	217.822
AT4G35950	627.86	530.176	636.162	559.952	621.548	619.192	623.829	607.088	622.815	446.845	505.984	479.839
AT4G35970	36.3842	44.1814	35.7486	43.8986	37.1074	48.8252	38.3416	30.1312	31.8227	54.4707	38.9219	37.0928
AT4G35980	195.915	200.289	219.366	173.644	188.187	183.094	164.765	174.091	185.253	156.95	188.122	153.106
AT4G35985	50.3781	49.0904	52.8104	53.6539	38.4326	41.0575	63.2119	55.7985	43.1879	44.3152	53.7493	47.3525
AT4G35987	139.939	129.599	162.494	144.378	151.08	173.107	149.222	179.671	170.479	149.564	200.17	175.993
AT4G36000	1.86586	0	3.24987	5.85315	1.32526	0	4.14504	5.57985	1.13652	4.61616	0.926711	6.31367
AT4G36010	26.122	26.5088	18.6868	34.1434	41.0832	21.0836	44.5592	20.0875	25.0035	39.699	43.5554	51.2985
AT4G36020	481.391	409.414	441.17	503.371	687.812	569.257	490.151	466.476	470.521	596.408	570.854	549.289
AT4G36030	98.8904	88.3627	86.934	93.6504	94.0937	62.1411	95.336	106.017	67.0549	122.79	94.5245	122.327
AT4G36032	127.811	136.471	124.308	140.476	168.308	154.243	134.714	121.641	145.475	225.269	214.997	214.665
AT4G36040	1163.36	1318.57	1059.46	1739.36	1604.89	1599.02	1269.42	1204.13	1276.32	3241.47	2994.2	3418.85
AT4G36050	232.299	283.742	194.992	287.78	310.112	257.442	276.682	289.036	260.264	405.299	409.606	395.393
AT4G36052	0	0	4.06234	0.975525	0	1.10966	2.07252	0	1.13652	3.69293	2.78013	3.94604
AT4G36060	21.4573	19.6362	12.187	28.2902	26.5053	33.2899	29.0153	18.9715	27.2766	75.7051	92.6711	62.3475
AT4G36070	1.86586	0	0	0.975525	0	0	0	0	0	0	0	0
AT4G36080	619.464	614.612	711.722	771.641	701.064	679.114	757.506	575.841	763.744	855.837	835.894	842.875
AT4G36090	213.64	242.507	210.429	260.465	267.703	262.99	222.796	222.078	212.53	309.283	292.841	286.483
AT4G36100	0	0.981808	0	0.975525	0	1.10966	3.10878	0	0	0	0	0
AT4G36105	3.73171	7.85446	5.68727	8.77973	2.65053	7.76764	5.1813	6.69582	4.54609	2.7697	7.41369	2.36763
AT4G36110	3.73171	6.87265	12.187	9.75525	6.62632	7.76764	16.5802	5.57985	11.3652	37.8525	31.5082	23.6763
AT4G36120	117.549	172.798	125.12	95.6015	112.647	105.418	109.844	104.901	100.014	114.481	100.085	115.224
AT4G36130	3093.59	2918.91	3232	3022.18	3227.02	3383.36	2826.92	3239.66	3227.73	3537.83	3535.4	3507.24
AT4G36140	479.525	513.485	477.731	460.448	494.323	427.22	516.058	418.489	478.476	471.772	427.214	456.952
AT4G36150	85.8294	107.017	120.245	100.479	99.3947	126.502	113.989	120.525	103.424	134.792	123.253	110.489
AT4G36160	22.3903	23.5634	22.7491	11.7063	14.5779	19.9739	29.0153	18.9715	11.3652	24.0041	15.7541	13.4165
AT4G36170	0	0	0	0	0	0	0	0	0	0	0	0
AT4G36180	701.562	592.03	764.532	730.669	649.379	741.255	580.306	602.624	603.494	841.065	767.317	819.987
AT4G36190	1070.07	1111.41	1070.83	1094.54	1239.12	1166.26	1089.11	1060.17	1169.48	955.546	919.298	915.482
AT4G36195	1116.71	1161.48	1070.02	1017.47	1012.5	958.749	997.919	1049.01	1080.83	829.063	828.48	872.864
AT4G36197	0	0	0	0	0	0	1.03626	0	0	0	0	0
AT4G36210	1087.79	1187.99	1163.45	1146.24	1004.55	1077.48	1201.03	1099.23	1129.7	1079.26	1087.96	1050.44
AT4G36220	844.3	917.008	922.151	1273.06	1272.25	1212.86	972.012	1003.26	1070.61	1107.88	1034.21	993.613
AT4G36230	62.5062	34.3633	45.4982	39.021	22.5295	42.1672	44.5592	56.9145	54.5531	28.6202	38.9219	33.936
AT4G36240	60.6403	39.2723	73.9345	53.6539	84.8168	56.5928	47.668	62.4944	46.5975	73.8586	61.1629	83.6561
AT4G36245	0	0	0	0	0	0	0	0	0	0	0	0
AT4G36250	1322.89	1256.71	1312.14	1313.06	1351.77	1328.27	1291.18	1312.38	1302.46	1050.64	1080.55	1040.97
AT4G36260	96.0916	83.4537	114.558	79.9931	79.5158	90.9923	89.1184	87.0457	107.97	88.6303	50.9691	64.7151
AT4G36270	68.1037	53.0176	69.8722	52.6784	76.8653	67.6894	63.2119	56.9145	60.2357	52.6243	66.7232	53.6662
AT4G36280	121.281	117.817	128.37	87.7973	94.0937	103.199	77.7195	99.3214	94.3315	94.1697	75.0636	61.5583
AT4G36290	275.214	264.106	278.676	269.245	310.112	256.332	283.935	263.369	265.946	295.434	289.134	297.532
AT4G36350	0	0	0	0	0	0	0	0	0	0	0	0
AT4G36360	1418.98	1458.97	1603.81	1714	1643.33	1638.97	1504.65	1555.66	1389.97	1635.97	1703.3	1668.39
AT4G36370	0	0	0	0	0	0	0	0	0	0	0	0
AT4G36380	248.159	257.234	189.305	262.416	249.149	257.442	210.361	234.354	187.526	300.974	324.349	265.963
AT4G36390	2338.85	2440.77	2463.4	2972.43	2934.13	2847.39	2615.52	2539.95	2660.6	2785.39	2794.96	2723.56
AT4G36400	430.08	442.795	480.168	464.35	433.361	432.768	479.789	464.244	444.381	519.78	474.476	458.53
AT4G36410	183.787	183.598	160.869	163.888	205.416	207.507	207.252	164.048	204.574	178.184	192.756	179.15
AT4G36420	461.799	460.468	483.418	476.056	463.842	429.439	430.048	473.172	425.06	455.154	504.131	490.098
AT4G36430	306.933	297.488	294.113	245.832	274.329	218.604	271.5	235.47	204.574	192.032	266.893	226.503
AT4G36440	528.037	521.34	508.605	463.375	608.296	487.142	530.565	536.782	452.336	525.319	541.199	571.387
AT4G36450	12.1281	9.81808	8.93714	9.75525	3.97579	8.8773	16.5802	13.3916	15.9113	12.9253	12.974	12.6273
AT4G36460	0	0.981808	0	0	0	0	0	0	0	0	0	0
AT4G36470	151.134	169.853	154.369	169.741	156.381	167.559	162.693	170.744	153.431	126.483	149.201	136.533
AT4G36480	532.702	519.376	506.98	490.689	544.683	523.761	511.913	531.202	489.842	585.33	519.885	556.392
AT4G36490	0	0	0	0.975525	2.65053	1.10966	0	0	0	0	0	0
AT4G36500	417.019	485.995	446.857	377.528	353.845	351.763	551.291	530.086	454.609	412.685	389.219	411.178
AT4G36510	0	0	0	0	0	0	0	0	1.13652	0	0.926711	0
AT4G36515	190.317	202.252	189.305	190.227	227.945	204.178	184.454	190.831	186.39	172.645	169.588	125.484
AT4G36520	1734.31	1662.2	1585.94	1558.89	1673.81	1519.13	1789.62	1752.07	1702.51	1744.91	1705.15	1745.73
AT4G36530	1413.39	1374.53	1522.56	1658.39	1596.94	1650.07	1740.92	1656.1	1592.27	1180.81	1133.37	1166.45
AT4G36540	1035.55	982.79	1087.08	1142.34	1262.98	1080.81	1170.97	1271.09	1237.67	1781.84	1757.97	1766.25
AT4G36550	162.329	174.762	178.743	188.276	168.308	138.708	182.382	199.759	188.663	208.651	189.049	160.999
AT4G36560	0	0	0	0	0	0	0	0	0	0	0	0
AT4G36570	65.3049	43.1995	67.4348	32.1923	51.6853	37.7285	54.9218	73.6541	53.4166	19.3879	24.0945	25.2547
AT4G36580	113.817	113.89	142.182	116.088	112.647	124.282	108.807	124.989	118.198	114.481	138.08	117.592
AT4G36590	7.46342	1.96362	2.4374	0.975525	5.30105	4.43865	3.10878	2.23194	3.40957	2.7697	0.926711	0
AT4G36600	0	0	0.812468	0.975525	0	1.10966	0	2.23194	0	0	0	0
AT4G36610	47.5793	53.9994	43.8732	55.6049	49.0347	57.7025	49.7405	33.4791	43.1879	28.6202	32.4349	44.9849
AT4G36620	21.4573	9.81808	10.5621	9.75525	9.27684	17.7546	15.5439	16.7396	10.2287	14.7717	18.5342	15.7842
AT4G36630	660.513	693.156	660.536	640.92	686.486	653.591	665.279	637.219	653.501	775.515	733.029	664.513
AT4G36635	0	0	0	0	0	0	0	0	0	0	0	0
AT4G36640	213.64	214.034	204.742	239.979	204.091	223.042	203.107	205.339	155.704	168.952	165.881	144.425
AT4G36648	1557.99	1563.04	1386.07	1577.42	1521.4	1494.72	1613.46	1634.9	1500.21	1246.36	1349.29	1340.86
AT4G36650	255.622	250.361	255.927	263.392	291.558	240.797	234.195	238.818	267.083	290.818	243.725	305.424
AT4G36660	238.83	216.98	225.866	223.395	239.873	239.687	226.941	199.759	235.26	176.337	173.295	186.253
AT4G36670	1443.24	1690.67	1153.7	1409.63	1154.3	1346.02	1709.83	1334.7	1361.56	1381.16	1468.84	1290.36
AT4G36680	236.031	282.761	257.552	237.053	278.305	277.416	243.521	244.398	231.851	265.891	283.574	265.963
AT4G36690	3384.66	3350.91	3433.49	2926.58	3130.27	3031.6	3280.8	3423.8	3317.51	3472.28	3289.82	3222.34
AT4G36700	3.73171	1.96362	5.68727	11.7063	25.18	15.5353	5.1813	0	6.81914	87.7071	207.583	132.587
AT4G36710	194.049	203.234	172.243	193.154	210.717	215.275	198.962	210.918	162.523	191.109	158.468	174.415
AT4G36720	172.592	202.252	182.805	157.06	200.115	195.301	218.651	206.455	186.39	161.566	149.201	172.837
AT4G36730	1063.54	1120.24	1065.96	1091.61	1074.79	1170.69	1226.93	1148.33	1193.35	1295.3	1264.03	1273.78
AT4G36740	14.9268	11.7817	12.9995	14.6329	6.62632	3.32899	14.5076	10.0437	9.09219	1.84647	4.63356	0.789208
AT4G36750	567.22	473.231	558.978	511.175	527.455	527.09	561.653	524.506	514.845	487.467	572.708	528.77
AT4G36760	1302.37	1327.4	1174.02	1242.82	1186.11	1171.8	1329.52	1303.45	1276.32	1349.77	1382.65	1394.53
AT4G36770	3.73171	0	3.24987	6.82868	9.27684	8.8773	7.25382	17.8555	4.54609	8.30909	8.3404	6.31367
AT4G36780	1251.06	1255.73	996.898	1199.9	1039.01	1101.9	1363.72	1237.61	1238.81	1210.36	1352.07	1329.03
AT4G36790	181.921	241.525	198.242	192.179	186.862	167.559	223.832	234.354	205.711	234.501	207.583	220.189
AT4G36791	7.46342	5.89085	11.3745	7.8042	5.30105	12.2063	10.3626	11.1597	4.54609	4.61616	17.6075	6.31367
AT4G36795	6.53049	5.89085	0.812468	3.9021	3.97579	4.43865	5.1813	3.34791	4.54609	5.5394	3.70684	6.31367
AT4G36800	1746.44	1851.69	1762.24	1833.99	1899.1	1837.6	2002.06	1986.43	1888.9	1598.12	1641.21	1593.41
AT4G36808	13.061	33.3815	30.0613	26.3392	17.2284	26.6319	18.6527	25.6673	21.5939	21.2344	20.3876	22.887
AT4G36810	1594.37	1496.28	1676.12	1967.63	2066.09	1792.11	1705.68	1646.06	1716.15	2142.82	2080.47	2078.77
AT4G36820	0.932928	4.90904	4.87481	7.8042	0	4.43865	8.29008	3.34791	5.68262	3.69293	0.926711	4.73525
AT4G36830	17.7256	8.83627	13.8119	20.486	14.5779	13.316	2.07252	7.81179	5.68262	13.8485	7.41369	7.10288
AT4G36840	129.677	132.544	133.245	149.255	139.153	108.747	139.895	118.293	113.652	110.788	124.179	141.268
AT4G36850	4161.79	4890.38	3779.6	5218.09	4649.02	5185.45	4827.94	4374.6	4740.44	5581.87	4739.2	5447.12
AT4G36860	782.726	714.756	769.407	711.158	744.798	678.004	817.61	717.569	833.072	578.867	558.807	594.274
AT4G36870	480.458	473.231	487.481	491.665	549.984	451.633	493.26	556.869	489.842	623.182	527.299	516.142
AT4G36880	13.061	14.7271	11.3745	9.75525	7.95158	6.65798	5.1813	13.3916	14.7748	3.69293	15.7541	7.89208
AT4G36890	512.177	574.358	510.23	443.864	398.904	472.716	527.457	492.143	560.306	374.832	331.763	342.516
AT4G36900	163.262	166.907	127.557	125.843	107.346	117.624	181.346	159.584	136.383	136.638	177.929	169.68
AT4G36910	569.086	562.576	657.286	627.263	654.68	616.973	545.073	604.856	562.579	511.471	547.686	542.975
AT4G36920	431.946	397.632	364.798	366.798	324.689	327.351	360.619	362.69	372.78	277.893	357.711	302.267
AT4G36925	0	0.981808	0.812468	0	0	0	0	0	0	0	0.926711	0
AT4G36930	56.9086	83.4537	71.4971	73.1644	82.1663	69.9088	60.1031	64.7263	57.9627	80.3212	79.6972	78.9208
AT4G36940	435.677	377.996	462.294	443.864	461.192	423.891	346.111	432.997	459.155	498.546	511.545	447.481
AT4G36945	142.738	150.217	146.244	138.525	128.551	117.624	160.62	139.496	169.342	99.7091	91.7444	97.8618
AT4G36950	0.932928	0	0.812468	2.92658	0	0	0	0	1.13652	0	0.926711	0.789208
AT4G36960	620.397	527.231	608.538	536.539	605.645	585.902	561.653	542.362	576.217	546.554	490.23	470.368
AT4G36970	717.422	690.211	684.91	742.375	670.583	650.262	681.859	711.989	703.508	868.762	815.506	905.222
AT4G36980	2051.51	1862.49	1868.68	1752.04	1884.52	1847.59	1959.57	1908.31	1844.58	1984.03	1941.46	1931.98
AT4G36990	663.312	693.156	506.98	532.637	471.794	423.891	607.249	579.189	526.21	512.394	557.88	471.947
AT4G37000	560.69	616.575	585.789	712.134	723.594	749.022	611.394	581.421	618.269	585.33	632.017	590.328
AT4G37010	119.415	109.962	93.4338	50.7273	46.3842	53.2638	96.3722	91.5096	77.2836	83.0909	92.6711	86.0237
AT4G37020	259.354	281.779	268.114	297.535	238.547	271.867	271.5	243.282	275.039	269.584	244.652	269.12
AT4G37022	10.2622	4.90904	8.12468	4.87763	11.9274	7.76764	3.10878	3.34791	1.13652	1.84647	2.78013	6.31367
AT4G37030	22.3903	19.6362	21.1242	19.5105	13.2526	13.316	29.0153	18.9715	9.09219	16.6182	27.8013	15.7842
AT4G37040	1267.85	1141.84	1239.83	1418.41	1440.56	1318.28	1253.88	1226.45	1225.17	1213.13	1204.72	1186.97
AT4G37050	10.2622	5.89085	9.74961	9.75525	6.62632	5.54831	8.29008	10.0437	13.6383	11.0788	10.1938	22.0978
AT4G37060	0	0.981808	0.812468	0	1.32526	0	1.03626	0	0	4.61616	1.85342	2.36763
AT4G37070	251.891	242.507	165.743	140.476	95.4189	83.2247	124.351	152.888	150.021	188.339	227.971	228.87
AT4G37080	681.97	555.703	742.595	690.672	687.812	712.404	701.548	751.048	775.109	780.132	656.112	729.229
AT4G37090	306.933	253.306	271.364	309.242	360.472	291.841	256.993	291.268	305.725	265.891	282.647	295.953
AT4G37095	36.3842	31.4178	18.6868	34.1434	37.1074	27.7416	17.6164	23.4354	17.0479	12.002	17.6075	18.1518
AT4G37100	375.037	333.815	373.735	376.553	337.942	380.614	364.764	304.66	322.773	314.822	355.857	326.732
AT4G37110	306	336.76	391.609	297.535	356.496	349.544	309.842	308.008	309.134	284.356	316.935	321.997
AT4G37120	1623.29	1689.69	1611.94	1563.77	1660.55	1652.29	1677.71	1660.56	1713.88	1599.04	1553.17	1541.32
AT4G37130	326.525	274.906	309.55	318.997	332.641	336.228	260.101	289.036	277.312	324.055	303.961	334.624
AT4G37140	0	0	0.812468	0	0	0	0	1.11597	0	0	0	0.789208
AT4G37150	58.7745	60.8721	52.8104	98.5281	121.924	118.734	79.7921	47.9867	64.7818	53.5475	54.676	64.7151
AT4G37160	14.9268	15.7089	13.8119	9.75525	9.27684	11.0966	8.29008	10.0437	4.54609	17.5414	27.8013	26.0439
AT4G37170	57.8415	56.9449	54.4353	48.7763	50.36	46.6058	37.3054	42.4069	38.6418	59.0869	57.4561	49.7201
AT4G37175	0	0	0	0	0	0	1.03626	0	0	0	0	0
AT4G37180	548.562	529.194	512.667	699.452	754.075	771.216	490.151	533.434	558.033	806.905	785.851	786.052
AT4G37190	261.22	277.852	281.114	255.588	241.198	302.938	296.371	297.964	273.902	276.047	260.406	244.655
AT4G37200	1076.6	1078.02	1070.83	1303.3	1288.16	1312.73	1191.7	1153.91	1135.39	1049.72	1021.24	1007.82
AT4G37210	477.659	476.177	445.232	498.493	520.828	480.484	444.556	460.896	459.155	545.631	529.152	501.147
AT4G37220	9.32928	5.89085	4.87481	21.4616	19.8789	17.7546	24.8703	17.8555	18.1844	18.4647	18.5342	11.8381
AT4G37225	4.66464	5.89085	4.87481	0.975525	6.62632	6.65798	4.14504	4.46388	6.81914	1.84647	0	2.36763
AT4G37230	4.66464	1.96362	3.24987	4.87763	5.30105	6.65798	2.07252	6.69582	3.40957	2.7697	0	0.789208
AT4G37235	0.932928	0.981808	0.812468	0.975525	1.32526	4.43865	3.10878	1.11597	0	0.923233	0	0
AT4G37240	78.3659	76.581	69.8722	52.6784	59.6368	65.4701	84.9734	51.3346	40.9148	62.7798	50.9691	44.9849
AT4G37250	518.708	537.049	493.98	495.567	441.313	463.839	523.312	539.014	502.343	662.881	572.708	589.539
AT4G37260	1295.84	1379.44	1219.51	1221.36	1256.35	1349.35	1271.49	1285.6	1320.64	1646.12	1417.87	1494.76
AT4G37270	1301.43	1374.53	1386.07	1548.16	1463.09	1388.19	1270.46	1371.53	1399.06	1118.03	1194.53	1220.12
AT4G37280	734.214	699.047	747.47	705.305	695.763	743.474	760.615	818.006	716.01	650.879	643.138	660.567
AT4G37290	5.59757	6.87265	0.812468	1.95105	2.65053	3.32899	3.10878	1.11597	2.27305	0	1.85342	0.789208
AT4G37295	20.5244	27.4906	12.9995	24.3881	14.5779	19.9739	32.1241	22.3194	23.867	11.0788	9.26711	4.73525
AT4G37300	7512.87	7180.94	7053.84	6805.27	6615.71	6315.09	6823.78	7745.95	7098.73	6066.56	5376.78	5470.79
AT4G37310	545.763	523.304	485.043	601.899	563.237	572.586	633.155	621.596	555.76	336.98	298.401	281.747
AT4G37320	218.305	207.161	196.617	242.906	258.426	257.442	199.998	210.918	219.349	194.802	179.782	180.729
AT4G37330	919.867	950.39	863.653	1015.52	902.504	947.652	1053.88	999.91	937.632	1034.94	891.496	973.883
AT4G37340	8.39635	21.5998	5.68727	3.9021	11.9274	2.21933	8.29008	8.92777	7.95566	6.46263	10.1938	11.8381
AT4G37360	0	0	0	0	0	0	0	0	0	0	0	0
AT4G37370	124.079	182.616	118.62	207.787	208.066	189.752	163.729	120.525	109.106	191.109	134.373	146.793
AT4G37380	131.543	134.508	160.869	156.084	141.803	180.875	187.563	171.859	190.936	190.186	191.829	175.204
AT4G37390	70.9025	80.5082	67.4348	67.3113	64.9379	55.4831	75.647	64.7263	55.6897	54.4707	55.6027	66.2935
AT4G37400	41.9818	32.3997	36.561	38.0455	21.2042	24.4126	23.834	26.7833	28.4131	62.7798	73.2102	43.4065
AT4G37409	13.061	23.5634	8.93714	12.6818	10.6021	11.0966	4.14504	13.3916	7.95566	1.84647	8.3404	8.68129
AT4G37410	2051.51	1857.58	1550.19	1382.32	1052.26	1107.44	1224.86	1332.47	1237.67	836.449	1032.36	1042.54
AT4G37420	0.932928	0	0	0.975525	1.32526	4.43865	3.10878	0	0	2.7697	7.41369	4.73525
AT4G37430	57.8415	63.8175	68.2473	114.136	100.72	84.3344	51.813	58.0305	65.9184	108.941	119.546	103.386
AT4G37432	250.958	220.907	230.741	209.738	201.44	213.055	227.977	227.658	239.806	216.96	216.85	241.498
AT4G37435	0	0	0	0	0	0	0	0	0	0	0	0
AT4G37440	946.922	1025.01	1007.46	974.55	906.48	925.459	992.738	1002.14	991.048	875.225	842.38	839.718
AT4G37445	23.3232	20.618	27.6239	23.4126	18.5537	16.6449	21.7615	27.8993	12.5018	18.4647	32.4349	11.0489
AT4G37450	523.373	435.923	545.166	578.487	687.812	559.27	468.39	517.81	488.705	554.863	590.315	643.205
AT4G37460	1671.81	1769.22	1732.18	1865.2	1695.01	1814.3	1849.73	1698.51	1747.97	1623.04	1535.56	1568.95
AT4G37470	509.379	473.231	485.043	444.84	396.254	500.458	543.001	544.594	510.299	476.388	422.58	506.672
AT4G37480	392.763	382.905	348.549	323.874	333.966	316.254	327.458	323.631	359.141	324.978	347.517	336.203
AT4G37483	0	0	0	0	0	0	1.03626	0	1.13652	0	3.70684	0
AT4G37490	102.622	82.4719	101.558	126.818	109.997	128.721	112.952	89.2777	95.468	103.402	109.352	112.068
AT4G37500	0	0	0	0	0	0	0	1.11597	0	0	0	0
AT4G37510	2527.3	2384.81	2803.01	2689.52	2887.75	2795.24	2524.33	2638.15	2803.8	2934.03	2857.05	2951.64
AT4G37520	1325.69	1437.37	1200.83	1295.5	1224.54	1010.9	1712.94	1386.04	1181.98	1527.03	1555.02	1505.02
AT4G37530	203.378	201.271	158.431	144.378	129.876	108.747	221.76	170.744	170.479	151.41	176.075	137.322
AT4G37540	1012.23	979.844	958.712	1351.1	1403.45	1533.55	1047.66	1054.59	1114.93	1054.33	982.314	934.423
AT4G37550	953.452	1077.04	1155.33	1565.72	1638.03	1546.87	1143	1185.16	1145.62	1236.21	1211.21	1287.2
AT4G37553	34.5183	22.5816	36.561	12.6818	17.2284	31.0706	13.4714	24.5514	28.4131	35.0828	14.8274	25.2547
AT4G37560	489.787	534.103	463.107	591.168	520.828	555.941	681.859	650.611	572.808	420.994	323.422	397.761
AT4G37580	68.1037	84.4355	72.3096	89.7483	103.371	117.624	67.3569	68.0742	92.0584	95.093	79.6972	91.5482
AT4G37590	1174.56	1305.8	1113.08	1362.81	1322.61	1408.16	1327.45	1198.55	1224.04	1238.98	1176	1202.75
AT4G37608	24.2561	28.4724	28.4364	29.2658	22.5295	29.9609	32.1241	30.1312	25.0035	34.1596	28.728	32.3575
AT4G37610	1214.67	1327.4	1305.64	1520.84	1333.21	1516.91	1574.08	1464.15	1463.84	934.312	843.307	1058.33
AT4G37630	103.555	67.7447	105.621	110.234	107.346	126.502	75.647	99.3214	70.4645	130.176	123.253	108.122
AT4G37640	707.159	771.701	743.408	634.092	616.247	682.443	728.491	599.276	658.047	694.271	766.39	688.979
AT4G37650	354.513	414.323	381.047	443.864	413.482	491.581	335.748	374.966	348.913	544.707	586.608	576.911
AT4G37660	212.708	198.325	215.304	209.738	208.066	193.081	196.889	188.599	220.486	191.109	237.238	231.238
AT4G37670	160.464	166.907	164.118	173.644	186.862	173.107	169.947	198.643	159.113	228.038	198.316	204.405
AT4G37680	474.86	500.722	472.856	545.319	498.299	481.594	563.726	482.099	477.34	414.531	415.167	443.535
AT4G37682	14.9268	18.6543	27.6239	11.7063	30.4811	16.6449	18.6527	17.8555	25.0035	13.8485	14.8274	22.0978
AT4G37685	35.4513	28.4724	34.9361	22.4371	22.5295	31.0706	23.834	21.2034	21.5939	19.3879	25.0212	19.7302
AT4G37690	9.32928	5.89085	8.12468	7.8042	2.65053	3.32899	3.10878	6.69582	1.13652	5.5394	4.63356	2.36763
AT4G37700	8.39635	7.85446	4.87481	1.95105	2.65053	1.10966	1.03626	0	0	0.923233	5.56027	0.789208
AT4G37710	0	0	0	0	0	1.10966	1.03626	1.11597	0	0	0	1.57842
AT4G37720	0	0	0	0	0	0	0	0	0	0	0	0
AT4G37730	65.3049	94.2535	60.9351	46.8252	66.2632	56.5928	49.7405	60.2624	42.0514	67.396	53.7493	65.5043
AT4G37740	223.903	245.452	234.803	242.906	230.596	239.687	201.035	209.802	204.574	290.818	303.961	290.429
AT4G37750	571.885	597.921	614.225	621.41	606.971	655.811	492.224	469.824	554.623	562.249	585.681	533.505
AT4G37760	1278.11	1372.57	1220.33	1788.14	1563.81	1637.86	1537.81	1489.82	1407.02	697.964	738.589	769.478
AT4G37770	0.932928	0.981808	1.62494	0	1.32526	1.10966	1.03626	2.23194	1.13652	10.1556	14.8274	17.3626
AT4G37780	5.59757	4.90904	1.62494	5.85315	6.62632	7.76764	8.29008	6.69582	7.95566	0.923233	0.926711	5.52446
AT4G37790	759.403	776.61	655.661	778.469	730.22	743.474	759.579	753.28	729.648	692.425	750.636	741.067
AT4G37800	1377.93	1400.06	1257.7	2249.56	2165.48	1890.87	1236.26	1374.88	1430.88	1161.43	1253.84	1084.37
AT4G37810	50.3781	75.5992	56.8727	45.8497	51.6853	52.1542	48.7042	63.6103	65.9184	31.3899	29.6548	32.3575
AT4G37820	824.708	928.79	854.716	844.805	779.255	754.571	821.755	878.269	816.024	940.774	825.7	809.728
AT4G37830	2684.97	2744.15	2494.28	2444.67	2555.11	2593.28	2434.18	2710.69	2692.42	2271.15	2155.53	2262.66
AT4G37840	0	0	0	0	0	0	1.03626	0	0	0	0	0
AT4G37850	0	0	0	0	0	0	0	0	0	0	0	0
AT4G37860	0	2.94542	1.62494	0	0	0	0	2.23194	0	0	0	0
AT4G37870	6256.21	6520.19	6309.62	5104.92	5261.29	5784.67	5060.06	5132.35	5381.44	4860.82	4642.82	4333.54
AT4G37880	439.409	527.231	467.169	570.682	519.503	494.91	551.291	515.578	514.845	586.253	553.247	500.358
AT4G37890	79.2989	73.6356	84.4966	77.0665	68.9137	59.9218	66.3207	68.0742	82.9662	84.9374	92.6711	86.0237
AT4G37895	7.46342	6.87265	8.93714	4.87763	11.9274	1.10966	2.07252	5.57985	4.54609	3.69293	3.70684	3.15683
AT4G37900	71.8354	98.1808	63.3725	65.3602	42.4084	63.2508	76.6833	56.9145	72.7375	49.8546	85.2574	63.1367
AT4G37910	2495.58	2597.86	2475.59	2614.41	2467.64	2675.4	2299.46	2393.76	2507.17	2516.73	2637.42	2496.27
AT4G37920	1043.95	988.68	1033.46	978.452	1048.28	1015.34	978.23	949.691	1060.38	1003.55	975.827	1013.34
AT4G37925	1879.85	1835	1938.55	2018.36	1877.9	1762.14	2203.09	2255.38	2129.85	1604.58	1538.34	1681.01
AT4G37930	50318.4	50180.2	50785.7	59527.5	55076.6	52430.5	53865.9	53533.1	53967.8	50384.5	50427	51355.4
AT4G37940	9.32928	7.85446	8.93714	9.75525	3.97579	4.43865	2.07252	4.46388	7.95566	6.46263	8.3404	8.68129
AT4G37950	0	1.96362	0.812468	0	0	0	0	0	0	0	0	0.789208
AT4G37970	32.6525	26.5088	22.7491	21.4616	25.18	23.3029	26.9428	27.8993	26.14	12.9253	27.8013	25.2547
AT4G37980	570.019	617.557	591.476	1006.74	1013.83	953.2	735.745	693.018	561.443	1136.5	1131.51	1096.21
AT4G37990	0.932928	10.7999	0	2.92658	2.65053	0	74.6108	16.7396	15.9113	0.923233	8.3404	0.789208
AT4G38000	0.932928	1.96362	0	0.975525	0	1.10966	3.10878	0	1.13652	1.84647	4.63356	0
AT4G38005	0	0	0	0	0	0	0	0	0	0	0	0
AT4G38010	30.7866	38.2905	34.1236	36.0944	58.3116	48.8252	45.5955	44.6388	44.3244	44.3152	36.1417	41.828
AT4G38020	187.518	175.744	191.742	192.179	282.281	233.029	154.403	203.107	196.619	251.119	251.139	273.855
AT4G38030	0	0	0	0	0	0	0	0	0	0	0	0
AT4G38040	395.561	414.323	469.606	422.403	437.337	361.75	427.976	457.548	483.022	413.608	421.654	434.854
AT4G38050	102.622	96.2172	89.3714	98.5281	99.3947	110.966	105.699	98.2054	102.287	90.4768	74.1369	83.6561
AT4G38060	623.196	710.829	612.601	556.049	548.659	571.476	779.268	709.757	645.545	437.612	428.141	411.178
AT4G38062	155.799	170.835	172.243	194.13	176.26	219.713	149.222	151.772	154.567	187.416	157.541	162.577
AT4G38065	0	0	0	0	0	0	0	0	0	0	0	0.789208
AT4G38070	0	2.94542	0	0	0	0	0	0	0	0	0	0
AT4G38080	395.561	415.305	296.551	245.832	208.066	227.481	233.159	300.196	239.806	202.188	267.82	310.948
AT4G38090	331.189	326.942	323.362	313.144	271.679	329.57	315.023	370.502	323.909	319.439	340.103	330.678
AT4G38092	2.79878	0.981808	4.87481	6.82868	1.32526	5.54831	8.29008	2.23194	6.81914	0.923233	1.85342	2.36763
AT4G38100	475.793	398.614	519.979	425.329	542.033	564.818	460.1	563.565	552.35	613.027	636.651	661.357
AT4G38120	570.952	567.485	546.791	537.515	564.562	552.612	554.399	547.942	545.531	577.02	571.781	511.407
AT4G38130	2380.83	2333.76	2384.59	2122.74	2165.48	2178.27	2283.92	2259.84	2435.57	2121.59	2122.17	2199.52
AT4G38140	0.932928	2.94542	0	0	0	0	0	0	1.13652	0	0	0
AT4G38150	206.177	197.343	186.055	181.448	180.236	189.752	176.164	208.687	186.39	183.723	169.588	205.983
AT4G38160	1685.8	1569.91	1862.18	1761.8	1810.31	1806.53	1891.18	1811.22	1879.81	1927.71	1898.83	1855.43
AT4G38170	194.049	216.98	210.429	205.836	208.066	221.933	216.578	177.439	210.257	215.113	244.652	195.724
AT4G38180	154.866	156.107	134.057	167.79	136.502	146.475	115.025	154.004	162.523	141.255	140.86	157.842
AT4G38190	0	0	0	0	0	0	2.07252	0	0	0	0	0
AT4G38200	734.214	804.101	808.405	831.148	739.497	755.68	686.004	726.497	734.194	872.455	774.731	783.684
AT4G38210	107.287	73.6356	80.4343	83.8952	100.72	67.6894	98.4447	71.4221	92.0584	73.8586	76.917	71.0288
AT4G38213	0.932928	0	0	0	2.65053	0	0	3.34791	0	1.84647	0	0
AT4G38215	21.4573	15.7089	25.999	15.6084	7.95158	7.76764	10.3626	16.7396	11.3652	6.46263	12.0472	14.995
AT4G38220	1683.93	1548.31	1611.12	1386.22	1513.45	1428.14	1467.34	1584.68	1576.36	1383.93	1280.71	1329.82
AT4G38225	1222.14	1100.61	1141.52	1227.21	1200.69	1250.59	1235.22	1278.9	1233.13	1070.03	1176.92	1165.66
AT4G38230	76.5001	79.5264	76.3719	60.4826	91.4432	67.6894	82.9008	108.249	97.741	66.4728	73.2102	93.1266
AT4G38240	638.123	580.248	579.289	517.028	544.683	569.257	668.388	589.232	689.87	583.483	581.048	584.803
AT4G38250	1299.57	1327.4	1201.64	1163.8	1152.98	1086.36	1421.75	1358.14	1238.81	1044.18	1036.06	1044.12
AT4G38260	279.878	307.306	305.488	290.707	251.8	278.525	352.329	357.111	305.725	284.356	292.841	240.709
AT4G38270	307.866	300.433	350.986	317.046	365.773	324.022	311.914	308.008	336.411	344.366	332.689	337.781
AT4G38280	590.543	573.376	584.164	487.763	507.576	557.051	625.901	575.841	595.538	521.626	506.911	516.142
AT4G38290	35.4513	38.2905	34.1236	45.8497	47.7095	32.1802	52.8493	41.2909	51.1436	30.4667	41.702	35.5144
AT4G38300	6.53049	1.96362	4.06234	7.8042	2.65053	4.43865	5.1813	4.46388	3.40957	2.7697	1.85342	5.52446
AT4G38310	0	2.94542	2.4374	0	5.30105	0	1.03626	0	1.13652	0.923233	1.85342	3.94604
AT4G38320	200.579	206.18	203.929	171.692	177.585	175.327	162.693	201.991	146.612	157.873	114.912	177.572
AT4G38330	83.9635	53.9994	86.934	73.1644	99.3947	78.7861	72.5382	89.2777	68.1914	61.8566	66.7232	73.3964
AT4G38340	11.1951	21.5998	16.2494	33.1679	15.9032	31.0706	14.5076	13.3916	14.7748	27.697	20.3876	28.4115
AT4G38350	1378.87	1446.2	1462.44	1377.44	1318.64	1448.11	1414.5	1417.28	1386.56	1374.69	1282.57	1355.07
AT4G38360	634.391	613.63	615.85	722.864	634.801	589.231	664.243	650.611	664.866	552.093	594.022	591.906
AT4G38370	221.104	210.107	216.929	201.934	242.523	225.262	203.107	212.034	228.441	216.96	199.243	208.351
AT4G38380	178.189	216.98	194.992	229.248	249.149	238.577	211.397	188.599	175.025	243.733	265.039	239.13
AT4G38390	17.7256	22.5816	10.5621	8.77973	5.30105	6.65798	9.32634	12.2757	10.2287	12.002	12.0472	5.52446
AT4G38400	61.5732	62.8357	60.1226	75.1155	56.9863	84.3344	61.1394	101.553	52.2801	84.0142	101.012	97.8618
AT4G38401	0	0	0	0	0	0	0	0	0	0	0	0.789208
AT4G38405	0	0	0	0	0	0	0	0	0	0	0	0
AT4G38410	10.2622	6.87265	4.06234	7.8042	1.32526	5.54831	6.21756	6.69582	4.54609	2.7697	2.78013	3.94604
AT4G38420	337.72	338.724	381.86	558.976	540.707	527.09	421.758	446.388	377.326	744.126	781.218	743.434
AT4G38430	1639.15	1774.13	1696.43	1790.09	1901.75	1743.28	1690.14	1651.64	1703.65	1662.74	1593.94	1590.25
AT4G38440	556.025	536.067	528.104	518.98	494.323	559.27	533.674	571.377	570.535	625.029	558.807	576.122
AT4G38460	1418.05	1388.28	1303.2	1333.54	1196.71	1219.52	1281.85	1278.9	1339.96	939.851	1021.24	1038.6
AT4G38470	2488.12	2812.88	2622.65	2585.14	2393.43	2728.66	2699.46	2276.58	2496.94	3115.91	2792.18	2891.66
AT4G38480	186.586	206.18	154.369	220.469	209.392	196.41	161.657	179.671	185.253	225.269	207.583	177.572
AT4G38490	389.031	341.669	361.548	336.556	388.302	441.646	352.329	368.27	411.422	368.37	387.365	359.879
AT4G38495	277.08	269.997	220.991	226.322	235.897	233.029	281.863	282.341	248.899	244.657	184.416	217.822
AT4G38500	502.848	474.213	480.981	444.84	498.299	429.439	486.006	434.113	448.927	410.839	442.041	449.06
AT4G38510	2709.22	2804.04	2655.14	2390.04	2507.4	2381.34	2431.07	2619.18	2823.12	2105.89	2223.18	2136.39
AT4G38520	1703.53	1731.91	1741.12	1824.23	1805.01	1772.13	1790.66	1719.71	1733.2	1443.94	1532.78	1624.98
AT4G38530	50.3781	52.0358	56.0603	61.4581	58.3116	55.4831	48.7042	47.9867	55.6897	66.4728	70.4301	92.3374
AT4G38540	1508.54	1660.24	1149.64	1082.83	901.179	898.827	1967.86	1723.06	1468.39	1133.73	1179.7	1291.14
AT4G38545	88.6281	110.944	117.808	99.5036	116.623	109.857	92.2272	145.076	117.062	144.948	141.787	117.592
AT4G38550	2129.87	2178.63	1785.8	1986.17	1888.5	1808.75	2206.2	2071.24	2016.19	2393.02	2463.2	2426.82
AT4G38552	95.1586	91.3081	108.058	102.43	116.623	124.282	96.3722	108.249	106.833	130.176	88.9643	107.332
AT4G38560	19.5915	25.527	18.6868	35.1189	23.8547	33.2899	20.7252	20.0875	27.2766	20.3111	21.3144	14.995
AT4G38570	222.037	234.652	201.492	216.567	205.416	189.752	224.869	254.441	205.711	247.426	238.165	217.822
AT4G38580	363.842	344.615	360.736	260.465	263.727	334.008	370.981	299.08	364.824	309.283	299.328	258.86
AT4G38590	0	0.981808	0	0	1.32526	1.10966	3.10878	0	0	0	0	0.789208
AT4G38600	3456.5	3594.4	3772.29	3410.44	3281.35	3617.5	3751.26	3306.62	3627.78	3935.74	3682.75	3605.89
AT4G38620	358.244	318.106	317.675	312.168	329.991	299.609	358.546	300.196	303.452	264.045	242.798	277.012
AT4G38630	1585.04	1609.18	1545.31	1564.74	1530.68	1706.66	1612.42	1611.46	1550.22	1473.48	1492.01	1508.18
AT4G38640	701.562	744.21	659.724	557.025	546.008	606.986	730.564	688.554	750.106	635.184	558.807	584.803
AT4G38650	74.6342	74.6174	78.8094	119.99	94.0937	88.773	83.9371	94.8575	65.9184	72.0122	90.8177	62.3475
AT4G38660	513.11	452.613	528.104	471.179	543.358	467.168	467.353	569.145	505.753	465.309	465.209	498.78
AT4G38670	143.671	153.162	145.432	141.451	170.959	178.656	156.475	136.148	134.11	144.948	168.661	153.896
AT4G38680	3849.26	3827.09	3690.23	3924.54	4263.37	4201.18	3579.24	3721.76	3547.09	4329.04	4337.01	4308.29
AT4G38690	428.214	403.523	413.546	479.959	439.987	386.163	468.39	511.115	510.299	577.02	513.398	580.068
AT4G38700	22.3903	25.527	13.8119	28.2902	43.7337	42.1672	29.0153	23.4354	34.0957	25.8505	23.1678	30.7791
AT4G38710	2309	2325.9	2352.91	2320.77	2492.82	2260.38	2259.05	2517.63	2377.61	2248.99	2134.22	1873.58
AT4G38730	101.689	131.562	125.932	133.647	143.128	129.831	158.548	127.221	119.335	111.711	98.2314	98.651
AT4G38740	1978.74	1882.13	2046.61	2385.16	2307.28	2325.85	1754.39	1891.57	1867.31	2101.28	2238.93	2118.24
AT4G38760	1399.39	1492.35	1410.44	1363.78	1339.84	1429.25	1385.48	1319.08	1397.92	1457.78	1312.22	1190.13
AT4G38770	17083.8	17778.6	17121.9	17127.3	17374.2	15449.8	16297.3	19155.6	18866.3	25218.1	24605.1	23843.6
AT4G38775	30.7866	40.2541	23.5616	20.486	18.5537	13.316	29.0153	36.827	25.0035	21.2344	25.0212	18.1518
AT4G38780	78.3659	49.0904	81.2468	97.5525	75.54	65.4701	62.1756	55.7985	68.1914	84.9374	87.1109	87.6021
AT4G38781	0	0	0	0	0	0	0	0	0	0	0	0
AT4G38790	460.866	473.231	415.983	434.109	364.447	408.356	458.027	430.765	396.647	390.527	382.732	453.006
AT4G38800	2394.83	2304.3	2243.22	2059.33	2197.29	2218.22	2407.23	2402.68	2327.6	1945.25	1977.6	2029.05
AT4G38810	959.05	981.808	890.464	928.7	878.649	936.555	1044.55	1015.53	955.816	695.194	662.599	696.871
AT4G38820	0	0	0	0	0	1.10966	0	0	0	0	0	0
AT4G38825	19.5915	5.89085	4.87481	12.6818	11.9274	9.98696	15.5439	26.7833	9.09219	38.7758	46.3356	48.1417
AT4G38830	8.39635	17.6725	9.74961	6.82868	2.65053	9.98696	7.25382	5.57985	7.95566	4.61616	10.1938	9.4705
AT4G38840	441.275	407.45	543.541	623.361	653.355	594.779	541.964	576.957	565.989	524.396	593.095	565.073
AT4G38850	8.39635	6.87265	8.93714	10.7308	19.8789	17.7546	11.3989	22.3194	4.54609	19.3879	27.8013	15.7842
AT4G38860	134.342	135.489	185.243	248.759	229.271	170.888	225.905	224.31	195.482	239.117	297.474	295.164
AT4G38870	0	0.981808	0.812468	0	0	2.21933	0	2.23194	0	0	0	0
AT4G38880	0	0.981808	0	0	3.97579	0	0	0	0	0.923233	0	0
AT4G38890	605.47	611.666	556.54	571.658	547.334	645.824	519.167	594.812	644.409	627.798	636.651	651.886
AT4G38900	476.726	484.031	529.729	529.71	492.998	517.103	494.296	492.143	484.159	523.473	443.895	460.898
AT4G38905	1.86586	0	0.812468	0	0	2.21933	1.03626	0	0	0	0	0
AT4G38910	87.6952	89.3445	90.1839	103.406	72.8895	76.5667	86.0096	69.1902	95.468	96.0162	90.8177	74.1856
AT4G38920	3617.89	3364.66	3191.37	3005.59	3012.32	2869.59	3627.95	3599.01	3541.41	2484.42	2564.21	2683.31
AT4G38930	341.452	288.651	307.113	318.021	360.472	389.492	353.365	347.067	356.868	307.436	329.909	326.732
AT4G38932	624.129	630.321	583.352	550.196	514.202	530.419	699.476	691.902	589.856	470.849	482.817	546.921
AT4G38940	103.555	150.217	106.433	118.039	82.1663	103.199	130.569	106.017	84.1027	113.558	96.378	111.278
AT4G38950	664.245	660.757	807.593	824.319	1033.71	822.26	749.216	800.151	751.242	1066.33	1114.83	995.192
AT4G38960	55.0427	64.7993	60.9351	209.738	190.838	152.024	58.0306	79.2339	71.601	146.794	152.907	152.317
AT4G38970	55853.5	55068.6	56323.5	80442.8	76539.2	72454.3	59344.6	60466.6	61404.1	71964.1	69212.4	70032.8
AT4G38980	147.403	191.453	150.306	180.472	209.392	208.617	177.201	177.439	179.571	157.873	152.907	143.636
AT4G38990	0	0	0	0	0	0	0	0	0	0	0	0
AT4G39000	0	0	1.62494	0.975525	0	0	0	0	0	0	1.85342	0
AT4G39010	56.9086	43.1995	47.1231	43.8986	54.3358	65.4701	42.4867	59.1464	40.9148	36.9293	41.702	33.936
AT4G39020	0	0	0	0	0	0	0	1.11597	0	0	0	0
AT4G39030	80.2318	99.1626	62.56	75.1155	68.9137	69.9088	71.502	61.3784	53.4166	46.1616	74.1369	73.3964
AT4G39040	2440.54	2268.96	2506.46	2296.39	2535.23	2616.58	2430.03	2461.83	2582.18	2380.09	2287.12	2342.37
AT4G39050	1481.49	1642.56	1566.44	1523.77	1463.09	1439.23	1654.91	1535.58	1668.42	1778.15	1828.4	1830.96
AT4G39060	0	0	0	0	0	0	1.03626	0	0	0	0	1.57842
AT4G39070	238.83	285.706	205.554	205.836	193.488	233.029	208.288	258.905	235.26	215.113	208.51	210.719
AT4G39080	5765.49	6102.92	5685.65	5241.5	5142.02	4984.61	5779.22	5482.76	5981.52	4654.02	4492.7	4429.83
AT4G39090	6886.87	6889.35	5883.08	6277.51	5939.83	5487.28	6633.1	6492.72	6071.31	8305.4	8411.76	8757.06
AT4G39100	1122.31	1150.68	1056.21	1041.86	902.504	983.161	1316.05	1314.61	1250.18	937.081	863.695	812.885
AT4G39110	23.3232	34.3633	30.0613	24.3881	22.5295	19.9739	22.7977	21.2034	26.14	28.6202	14.8274	17.3626
AT4G39120	334.921	342.651	352.611	348.263	315.413	337.337	277.718	322.516	314.817	286.202	330.836	298.321
AT4G39130	0	0	0	0	0	0	0	0	0	0	0	0
AT4G39140	407.689	405.487	350.174	368.749	337.942	376.176	411.395	429.649	411.422	416.378	383.658	436.432
AT4G39150	937.592	948.426	970.086	901.385	905.155	895.498	1043.51	995.446	975.137	801.366	769.17	754.483
AT4G39160	362.909	355.414	418.421	384.357	302.16	302.938	341.966	321.4	325.046	361.907	331.763	340.938
AT4G39170	917.068	850.246	909.151	834.074	836.241	928.788	863.205	799.035	802.386	915.847	843.307	865.762
AT4G39180	164.195	159.053	164.931	133.647	100.72	107.637	148.185	147.308	134.11	129.253	135.3	140.479
AT4G39190	60.6403	50.0722	69.0597	61.4581	87.4674	61.0315	51.813	77.002	55.6897	76.6283	88.9643	83.6561
AT4G39195	0	0	0	0	0	0	0	0	0	0	0	0
AT4G39200	6326.18	5829.97	6622.42	6498.95	6785.35	6743.42	5980.26	6382.24	6454.32	6072.1	6170.97	6090.32
AT4G39210	68.1037	69.7084	97.4961	75.1155	108.672	82.115	80.8283	77.002	76.1471	120.02	99.1581	107.332
AT4G39220	447.805	431.995	399.734	418.5	351.195	383.943	430.048	451.968	388.691	454.231	442.041	430.908
AT4G39230	164.195	145.308	155.181	150.231	125.9	115.405	126.424	135.032	114.789	122.79	124.179	124.695
AT4G39235	135.275	110.944	116.995	112.185	172.284	114.295	92.2272	137.264	145.475	101.556	95.4513	107.332
AT4G39240	420.75	368.178	389.984	399.965	383.001	335.118	445.592	405.097	420.514	373.909	411.46	392.237
AT4G39250	3.73171	1.96362	0.812468	14.6329	13.2526	6.65798	11.3989	12.2757	6.81914	32.3131	37.0684	35.5144
AT4G39260	1765.1	1707.36	1474.63	2232.98	1987.89	2037.34	1533.67	1699.62	1445.66	3006.97	3609.54	3526.97
AT4G39270	171.659	173.78	152.744	126.818	96.7442	89.8827	152.33	174.091	148.885	145.871	162.174	153.106
AT4G39280	954.385	1004.39	1079.77	1100.39	1115.87	1049.74	937.816	987.634	1035.37	1056.18	965.633	1031.5
AT4G39290	0	0	0	0	0	0	0	0	0	0	0	0
AT4G39300	313.464	242.507	268.114	251.686	286.257	237.468	250.775	254.441	273.902	259.428	299.328	282.537
AT4G39320	53.1769	46.145	38.9984	44.8742	33.1316	36.6189	43.5229	25.6673	32.9592	41.5455	50.9691	48.1417
AT4G39330	2152.26	1912.56	2237.54	2691.47	2977.87	2572.2	1864.23	2108.07	2112.8	2310.85	2409.45	2273.71
AT4G39340	0	0	0	0	0	0	0	0	0	0.923233	0	0
AT4G39345	0	0	0	0	0	0	0	0	0	0	0	0
AT4G39350	1689.53	1753.51	1698.87	1827.16	1830.19	1722.2	1835.22	1746.49	1741.15	1855.7	1733.88	1636.82
AT4G39360	5.59757	0.981808	0.812468	2.92658	0	1.10966	2.07252	0	1.13652	0	2.78013	0.789208
AT4G39361	32.6525	15.7089	30.8738	27.3147	30.4811	37.7285	20.7252	21.2034	27.2766	12.002	24.0945	21.3086
AT4G39363	14.9268	9.81808	12.187	14.6329	7.95158	15.5353	9.32634	14.5076	13.6383	13.8485	16.6808	10.2597
AT4G39364	12.1281	12.7635	12.9995	13.6574	18.5537	22.1933	18.6527	22.3194	14.7748	11.0788	18.5342	18.941
AT4G39366	55.9757	54.9812	60.9351	67.3113	66.2632	57.7025	70.4657	61.3784	57.9627	59.0869	53.7493	62.3475
AT4G39370	127.811	118.799	129.995	128.769	149.755	102.089	140.931	150.656	132.973	141.255	126.959	123.117
AT4G39380	69.9696	89.3445	78.8094	57.556	78.1905	66.5798	74.6108	95.9735	67.0549	73.8586	94.5245	81.2885
AT4G39390	203.378	200.289	178.743	215.591	192.163	223.042	191.708	212.034	189.799	233.578	218.704	254.914
AT4G39400	2211.04	2193.36	2134.35	2407.6	2369.57	2293.67	2402.05	2127.04	2362.83	3445.5	3219.39	3238.91
AT4G39403	0	0	0	0	0	0	0	4.46388	0	0	0	0
AT4G39404	6.53049	4.90904	0.812468	1.95105	2.65053	0	3.10878	3.34791	2.27305	0	1.85342	0.789208
AT4G39410	12.1281	12.7635	20.3117	12.6818	19.8789	16.6449	21.7615	12.2757	14.7748	16.6182	13.9007	24.4655
AT4G39420	1063.54	1011.26	1142.33	1026.25	1037.68	1140.73	1097.4	990.982	1147.89	1258.37	1182.48	1143.56
AT4G39460	1361.14	1234.13	1418.57	1358.91	1574.41	1632.31	1364.76	1384.92	1444.52	1357.15	1428.99	1413.47
AT4G39470	284.543	270.979	336.362	297.535	282.281	385.053	333.676	312.472	345.503	360.061	303.961	276.223
AT4G39480	5.59757	1.96362	1.62494	4.87763	3.97579	5.54831	1.03626	5.57985	1.13652	2.7697	5.56027	3.94604
AT4G39490	0	0	0	0	0	0	0	0	0	0	0	0
AT4G39500	0	0	8.93714	0	13.2526	3.32899	5.1813	1.11597	2.27305	0.923233	3.70684	0.789208
AT4G39510	140.872	178.689	166.556	190.227	227.945	174.217	150.258	162.932	131.837	142.178	168.661	176.783
AT4G39520	1050.48	1046.61	942.462	964.795	963.466	966.516	1067.35	977.59	1088.79	1010.94	990.654	984.932
AT4G39530	76.5001	62.8357	60.9351	56.5805	50.36	68.7991	50.7768	42.4069	59.0992	72.0122	60.2362	52.0878
AT4G39540	860.159	841.409	832.779	793.102	830.94	756.79	903.619	916.212	861.485	751.511	754.343	741.856
AT4G39550	76.5001	106.035	81.2468	77.0665	96.7442	98.76	72.5382	65.8423	71.601	76.6283	70.4301	94.705
AT4G39560	196.848	178.689	178.743	167.79	166.983	180.875	165.802	196.411	184.117	171.721	182.562	166.523
AT4G39570	105.421	104.072	121.87	104.381	123.249	116.515	95.336	98.2054	93.1949	106.172	134.373	119.96
AT4G39580	34.5183	44.1814	19.4992	27.3147	27.8305	31.0706	24.8703	20.0875	32.9592	33.2364	46.3356	39.4604
AT4G39590	0	0	0	0	0	0	0	0	0	0	0	0
AT4G39600	33.5854	42.2177	49.5605	42.9231	68.9137	45.4962	40.4142	35.7111	54.5531	44.3152	41.702	41.828
AT4G39610	0	0	0	0	0	0	0	0	0	0	0	0
AT4G39615	0	0	0	0	0	0	0	0	0	0	0	0
AT4G39620	688.501	672.538	764.532	698.476	742.147	697.978	694.295	701.946	645.545	651.802	666.305	628.21
AT4G39630	38.25	39.2723	51.9979	39.021	45.0589	39.9479	35.2329	44.6388	46.5975	39.699	48.189	42.6173
AT4G39640	341.452	416.287	323.362	354.116	316.738	300.719	430.048	468.708	427.333	384.065	426.287	426.173
AT4G39650	0.932928	0	0.812468	0	0	0	0	0	1.13652	0.923233	0	0
AT4G39660	693.165	704.938	692.222	717.011	701.064	700.197	648.699	638.335	692.143	822.6	862.768	847.61
AT4G39670	16.7927	21.5998	22.7491	16.5839	14.5779	8.8773	35.2329	16.7396	13.6383	8.30909	12.974	11.0489
AT4G39672	0	0	0	0	0	0	0	0	0	0	0	0
AT4G39675	51.311	58.9085	58.4977	62.4336	35.7821	43.2768	77.7195	46.8708	44.3244	64.6263	66.7232	65.5043
AT4G39680	1973.14	2043.14	2127.04	1951.05	2275.48	2051.77	2080.81	2009.86	1959.37	2015.42	2031.35	2045.63
AT4G39690	881.617	961.19	873.403	889.679	887.926	883.292	866.314	874.921	934.222	861.376	916.517	819.198
AT4G39700	8.39635	0.981808	4.06234	4.87763	2.65053	1.10966	6.21756	3.34791	5.68262	2.7697	3.70684	0.789208
AT4G39710	1483.36	1380.42	1634.68	2021.29	1855.37	1584.6	1841.43	1851.4	1820.71	1821.54	1954.43	2070.09
AT4G39720	35.4513	27.4906	27.6239	29.2658	17.2284	22.1933	19.6889	30.1312	28.4131	18.4647	22.2411	27.6223
AT4G39730	1066.34	1029.92	963.587	923.823	919.733	924.349	889.112	1014.42	944.451	592.715	612.556	592.695
AT4G39740	85.8294	98.1808	97.4961	94.626	112.647	99.8696	73.5745	93.7415	120.471	95.093	119.546	89.9698
AT4G39745	0	0	0	0	0	0	0	0	0	0	0	0
AT4G39750	0	0	0	0	0	0	0	0	0	0	0	0
AT4G39753	0.932928	0	0	0	0	0	0	0	0	0	0	0
AT4G39756	0	0	0	0	0	0	0	0	0	0	0	0
AT4G39760	0	0	0	0	0	0	0	0	0	0	0	0
AT4G39770	176.323	149.235	166.556	199.007	219.994	248.564	97.4085	110.481	136.383	230.808	246.505	261.228
AT4G39780	195.915	165.926	168.993	211.689	225.295	228.591	211.397	197.527	213.666	187.416	231.678	206.773
AT4G39790	43.8476	23.5634	51.9979	39.021	31.8063	33.2899	21.7615	26.7833	32.9592	40.6222	37.0684	35.5144
AT4G39795	19.5915	14.7271	1.62494	9.75525	17.2284	7.76764	6.21756	11.1597	9.09219	13.8485	12.974	10.2597
AT4G39800	1600.9	1505.11	1789.05	2945.11	2677.03	2439.04	1976.15	1999.82	1847.99	3873.88	4109.96	4310.66
AT4G39810	13.061	19.6362	12.9995	10.7308	21.2042	28.8512	20.7252	14.5076	15.9113	8.30909	19.4609	14.995
AT4G39820	306	315.16	333.112	305.339	322.039	340.666	299.479	311.356	297.769	353.598	345.663	346.462
AT4G39830	29.8537	24.5452	25.999	45.8497	30.4811	31.0706	27.979	23.4354	21.5939	24.0041	28.728	31.5683
AT4G39838	148.336	134.508	122.683	139.5	127.225	168.669	130.569	139.496	162.523	142.178	163.101	157.052
AT4G39840	412.354	411.377	463.107	458.497	481.071	457.181	352.329	474.288	397.783	615.796	617.19	622.685
AT4G39850	1162.43	1121.22	1199.2	1252.57	1121.17	1121.87	1279.78	1079.14	1242.22	1202.97	1173.22	1194.86
AT4G39860	431.946	405.487	456.607	374.602	414.807	401.698	348.184	396.17	367.097	340.673	324.349	311.737
AT4G39865	0	0	0	0	0	0	0	0	0	0	0	0
AT4G39870	343.317	347.56	332.299	299.486	279.631	291.841	347.147	345.951	334.138	323.131	280.793	318.051
AT4G39880	763.135	840.427	797.031	683.843	738.172	775.654	786.522	801.267	792.157	687.808	672.792	628.21
AT4G39890	48.5122	62.8357	47.1231	54.6294	41.0832	31.0706	64.2482	41.2909	54.5531	48.9313	53.7493	58.4014
AT4G39900	696.897	675.484	701.972	830.172	796.483	794.519	584.451	652.843	730.785	731.2	667.232	671.616
AT4G39910	714.623	762.865	772.657	790.176	723.594	763.448	763.724	834.746	809.205	856.76	856.281	827.88
AT4G39917	0	0	0	0	0	0	0	0	0	0	0	0
AT4G39920	147.403	107.017	115.37	120.965	149.755	127.611	132.641	137.264	180.707	112.634	130.666	115.224
AT4G39925	19.5915	21.5998	17.8743	11.7063	11.9274	17.7546	21.7615	16.7396	13.6383	15.695	19.4609	19.7302
AT4G39930	19.5915	14.7271	25.999	12.6818	19.8789	21.0836	19.6889	25.6673	18.1844	14.7717	11.1205	13.4165
AT4G39940	551.36	512.504	484.231	780.42	785.881	732.377	534.71	454.2	419.377	750.588	850.721	850.767
AT4G39950	1176.42	1048.57	987.961	1085.76	954.189	1063.06	806.211	785.643	737.604	1267.6	1292.76	1201.18
AT4G39952	47.5793	31.4178	24.374	22.4371	58.3116	33.2899	23.834	29.0152	43.1879	40.6222	51.8958	48.1417
AT4G39955	167.927	173.78	155.994	162.913	120.599	139.818	189.636	180.787	153.431	80.3212	75.9903	80.4993
AT4G39960	2514.24	2416.23	2741.27	2492.47	2682.33	2624.35	2599.98	2731.9	2831.08	2297	2326.97	2343.16
AT4G39970	1679.27	1645.51	1874.36	2301.26	2166.81	1950.79	1867.34	2039.99	2034.38	2442.87	2242.64	2476.54
AT4G39980	1110.18	995.553	1076.52	1061.37	1081.41	1071.93	972.012	1072.45	909.219	1393.16	1542.05	1398.48
AT4G39985	0	0	0	0	0	0	0	0	0	0	0	0
AT4G39990	609.202	567.485	584.977	507.273	510.226	541.515	576.161	590.348	585.31	472.695	512.471	465.633
AT4G40000	89.5611	86.3991	96.6836	87.7973	100.72	88.773	79.7921	78.1179	103.424	67.396	108.425	71.0288
AT4G40010	29.8537	30.436	25.1865	26.3392	11.9274	27.7416	32.1241	26.7833	14.7748	39.699	42.6287	42.6173
AT4G40011	0	0	0	1.95105	0	0	0	0	0	0.923233	0	0
AT4G40020	11.1951	11.7817	11.3745	20.486	14.5779	13.316	11.3989	20.0875	12.5018	41.5455	28.728	33.1468
AT4G40030	4221.5	4132.43	4274.39	4450.35	4280.6	4221.16	4251.78	4271.94	4381.3	4097.31	4110.89	4306.71
AT4G40040	6908.33	6415.13	6617.55	7011.1	7210.76	6818.88	6747.09	6875.5	6473.64	6062.87	6285.88	6238.69
AT4G40042	57.8415	47.1268	56.8727	58.5315	64.9379	58.8121	36.2691	61.3784	60.2357	67.396	50.0424	65.5043
AT4G40045	413.287	372.105	399.734	413.623	396.254	382.834	385.489	408.445	377.326	303.744	386.439	363.825
AT4G40050	584.946	562.576	549.228	581.413	531.431	550.393	608.285	533.434	604.631	583.483	553.247	592.695
AT4G40060	660.513	697.084	637.787	532.637	602.995	587.012	629.01	624.944	650.091	714.582	656.112	632.156
AT4G40063	0.932928	4.90904	0.812468	3.9021	0	4.43865	1.03626	2.23194	2.27305	6.46263	2.78013	4.73525
AT4G40065	63.4391	93.2717	80.4343	38.0455	35.7821	44.3865	104.662	87.0457	69.3279	66.4728	75.9903	63.1367
AT4G40070	68.1037	46.145	41.4358	42.9231	27.8305	39.9479	59.0668	53.5666	43.1879	59.0869	55.6027	50.5093
AT4G40080	60.6403	53.9994	42.2483	54.6294	35.7821	57.7025	54.9218	40.1749	47.734	67.396	75.0636	57.6122
AT4G40085	13.061	7.85446	5.68727	8.77973	15.9032	5.54831	4.14504	3.34791	4.54609	8.30909	13.9007	16.5734
AT4G40090	74.6342	58.9085	43.8732	32.1923	9.27684	19.9739	11.3989	29.0152	25.0035	43.3919	49.1157	35.5144
AT4G40100	0	0	0	0.975525	0	0	0	0	0	0	0	0
AT5G00730	0	0	0	0	0	0	0	0	0	0	0	0
AT5G00735	0	0	0	0	0	0	0	0	0	0	0	0
AT5G00740	0	0	0	0	0	0	0	0	0	0	0	0
AT5G00745	0	0	0	0	0	0	0	0	0	0	0	0
AT5G00750	0	0	0.812468	0	1.32526	1.10966	0	0	1.13652	0.923233	1.85342	0
AT5G00755	2.79878	3.92723	0	2.92658	2.65053	3.32899	8.29008	2.23194	1.13652	0.923233	0	0
AT5G00760	6.53049	7.85446	6.49974	5.85315	6.62632	9.98696	7.25382	7.81179	1.13652	5.5394	6.48698	0
AT5G00765	1.86586	2.94542	4.06234	6.82868	5.30105	3.32899	1.03626	3.34791	2.27305	2.7697	0.926711	7.10288
AT5G00770	0	0	0	0	0	0	0	0	0	0	0	0
AT5G00775	0	0	0	0	0	0	0	0	0	0	0	0
AT5G00780	15.8598	10.7999	21.1242	23.4126	23.8547	27.7416	20.7252	24.5514	26.14	29.5434	31.5082	26.0439
AT5G00785	0	0	0	0	0	0	0	0	0	0	0	0
AT5G00790	0	0	0	0	0	0	0	0	0	0	0	0
AT5G00795	0	0	0	0	0	0	0	0	0	0	0	0
AT5G00800	0	0	0	0	0	0	0	0	0	0	0	0
AT5G00805	0	0	0	0	0	0	0	0	0	0	0	0
AT5G00810	0	0	0	0	0	0	3.10878	0	0	0	0	0
AT5G00815	0	0	0	0	0	0	0	0	0	0	0	0
AT5G00820	0	0	0	0	0	0	0	1.11597	1.13652	0	0	0
AT5G00825	0	0	0	0	0	0	0	0	0	0	0	0
AT5G00835	0	0	0	0	0	0	0	0	0	0	0	0
AT5G00840	0	0	0	0	0	0	0	0	0	0	0	0
AT5G00845	0	0	0	0	0	0	0	0	0	0	0	0
AT5G00850	0	0	0	0	0	0	0	0	0	0	0	0
AT5G00855	0	0	0	0	0	0	0	0	0	0	0	0
AT5G00860	0	0	0	0	0	0	0	0	0	0	0	0
AT5G00865	0.932928	0.981808	2.4374	0	0	3.32899	3.10878	4.46388	2.27305	1.84647	2.78013	0.789208
AT5G00870	0	0.981808	2.4374	1.95105	5.30105	2.21933	0	0	2.27305	0	1.85342	1.57842
AT5G00875	12.1281	16.6907	12.187	14.6329	21.2042	27.7416	14.5076	13.3916	19.3209	8.30909	15.7541	11.0489
AT5G00880	0.932928	0.981808	0.812468	0	1.32526	0	0	2.23194	0	0.923233	0	0
AT5G00885	0	0	0	0	0	0	0	0	0	0	0	0
AT5G00895	0	0	0	0	0	0	0	0	0	0	0	0
AT5G00900	0	0	0	0	0	0	0	0	0	0	0	0
AT5G00905	2.79878	1.96362	1.62494	2.92658	1.32526	0	0	0	2.27305	2.7697	1.85342	1.57842
AT5G00910	0	0	0	0	0	0	0	0	0	0	0	0
AT5G00920	0	0.981808	1.62494	0	0	0	0	1.11597	1.13652	0	0	0
AT5G00925	0	0	1.62494	1.95105	0	0	1.03626	0	0	0.923233	0	0
AT5G00930	0	0	0	0	0	0	0	0	0	0	0	0
AT5G00935	0	0	0	0	0	0	0	0	0	0	0	0
AT5G00940	0	0	0	0	0	0	0	0	0	0	0	0
AT5G00950	0	0	0	0	0	0	0	0	0	0	0	0
AT5G00955	0	0	0	0	0	0	0	0	0	0	0	0
AT5G00960	0	0	0	0	0	0	0	0	0	0	0	0
AT5G00965	3.73171	8.83627	3.24987	5.85315	3.97579	8.8773	5.1813	3.34791	3.40957	3.69293	5.56027	4.73525
AT5G00970	0	0	0	0	0	0	0	0	0	0	0	0
AT5G00975	0	0	0	0	0	0	0	0	0	0	0	0
AT5G00980	0	0.981808	0	0	0	0	0	0	0	0	0.926711	0
AT5G00985	0	0	0	0	0	0	0	0	0	0	0	0
AT5G00990	0.932928	2.94542	0.812468	0	1.32526	0	0	0	0	1.84647	0.926711	2.36763
AT5G00995	0	0	0	0	0	0	0	0	0	0	0	0
AT5G01005	0	0	0	0	0	0	0	1.11597	0	0	0.926711	0
AT5G01010	1969.41	1938.09	1971.86	1707.17	1689.71	1664.49	2160.6	2005.4	2123.03	1694.13	1555.95	1711
AT5G01015	121.281	102.108	146.244	183.399	149.755	136.489	192.744	185.251	119.335	123.713	140.86	168.101
AT5G01017	0.932928	0	0	0	0	1.10966	2.07252	0	0	0	0.926711	0
AT5G01020	1804.28	1820.27	1694.81	1657.42	1510.8	1596.8	1981.33	1821.26	1791.16	1767.99	1675.49	1749.67
AT5G01030	359.177	360.323	403.796	367.773	332.641	359.531	381.344	343.719	360.278	309.283	333.616	314.894
AT5G01040	308.799	290.615	267.302	206.811	204.091	197.52	251.811	285.688	278.448	128.329	148.274	158.631
AT5G01045	3.73171	5.89085	3.24987	1.95105	1.32526	5.54831	0	5.57985	1.13652	0.923233	0.926711	0.789208
AT5G01050	14.9268	17.6725	10.5621	11.7063	6.62632	2.21933	4.14504	14.5076	3.40957	8.30909	10.1938	7.10288
AT5G01055	7.46342	7.85446	13.8119	7.8042	6.62632	14.4256	10.3626	8.92777	15.9113	3.69293	2.78013	5.52446
AT5G01060	4.66464	7.85446	4.06234	1.95105	1.32526	1.10966	2.07252	1.11597	6.81914	13.8485	14.8274	8.68129
AT5G01065	0	0	0	0	0	0	0	0	0	0	0	0
AT5G01070	0.932928	0.981808	0.812468	0	3.97579	3.32899	0	1.11597	1.13652	1.84647	0.926711	2.36763
AT5G01075	107.287	98.1808	107.246	76.091	112.647	86.5537	106.735	103.785	73.874	63.7031	68.5766	85.2345
AT5G01080	0	0	0	0	0	1.10966	0	0	0	0	0	0
AT5G01090	621.33	593.012	684.91	597.997	560.586	545.954	635.228	653.959	614.859	555.786	543.053	516.931
AT5G01095	0.932928	0	0	0	0	0	0	3.34791	0	0	0	0
AT5G01100	37.3171	33.3815	32.4987	35.1189	27.8305	42.1672	40.4142	26.7833	35.2322	41.5455	34.2883	31.5683
AT5G01105	0	0	0	0	0	0	0	0	0	0	0	0
AT5G01110	65.3049	70.6902	69.8722	66.3357	68.9137	79.8957	39.3779	63.6103	55.6897	69.2425	64.8698	48.9309
AT5G01115	0	0	0	0	0	0	0	0	0	0	0	0
AT5G01120	6.53049	5.89085	2.4374	8.77973	10.6021	4.43865	5.1813	5.57985	4.54609	7.38586	8.3404	3.94604
AT5G01125	0	0	0	0	0	0	0	0	0	0	0	0
AT5G01130	0	0	0	0	0	0	0	0	0	0	0	0
AT5G01135	0	0	0.812468	0.975525	0	0	0	0	0	0	0.926711	0
AT5G01140	0	0	0	0	0	0	0	0	0	0	0	0
AT5G01145	0	0	0	0.975525	0	1.10966	0	0	0	0	0	0
AT5G01150	0.932928	0	2.4374	0	1.32526	3.32899	0	1.11597	2.27305	1.84647	0	1.57842
AT5G01155	0	0	0	0	0	0	0	0	0	0	0	0
AT5G01160	435.677	469.304	413.546	402.892	422.759	437.207	426.939	439.692	487.569	479.158	488.377	459.319
AT5G01165	0	0	0	0	0	0	0	0	0	0	0	0
AT5G01170	152.067	126.653	117.808	130.72	156.381	95.431	130.569	135.032	130.7	161.566	179.782	186.253
AT5G01175	68.1037	43.1995	41.4358	57.556	47.7095	62.1411	44.5592	45.7548	37.5053	53.5475	50.9691	39.4604
AT5G01180	50.3781	40.2541	45.4982	49.7518	30.4811	22.1933	35.2329	40.1749	25.0035	33.2364	19.4609	33.936
AT5G01190	36.3842	39.2723	42.2483	36.0944	21.2042	42.1672	16.5802	45.7548	28.4131	39.699	27.8013	31.5683
AT5G01195	0	0	0	0	0	0	0	0	0	0	0	0
AT5G01200	34.5183	19.6362	25.999	24.3881	15.9032	26.6319	30.0516	22.3194	23.867	18.4647	37.9952	33.936
AT5G01205	0	0	0	0	0	0	0	1.11597	0	0	0	0.789208
AT5G01210	778.062	817.846	702.784	928.7	780.58	899.937	860.096	691.902	737.604	821.677	798.825	741.856
AT5G01215	72.7684	69.7084	56.0603	77.0665	84.8168	54.3735	94.2997	77.002	73.874	88.6303	76.917	74.1856
AT5G01220	902.141	864.973	856.341	1052.59	1074.79	1009.79	886.003	888.313	901.263	1024.79	998.995	961.256
AT5G01225	0	0.981808	1.62494	0.975525	0	1.10966	0	0	1.13652	0	2.78013	0.789208
AT5G01230	187.518	190.471	170.618	162.913	181.561	179.765	194.817	166.28	173.888	194.802	163.101	190.199
AT5G01235	0	0	0	0	0	0	0	0	0	0	0	0
AT5G01240	932.928	907.19	931.9	726.766	656.005	622.521	980.302	959.735	941.041	663.804	678.353	692.925
AT5G01245	0	0	0	0	0	0	0	0	0	0	0	0
AT5G01250	37.3171	39.2723	30.0613	16.5839	18.5537	11.0966	29.0153	20.0875	32.9592	24.9273	23.1678	29.2007
AT5G01255	0	2.94542	0	0.975525	0	0	3.10878	0	1.13652	0	1.85342	3.15683
AT5G01260	184.72	211.089	212.866	204.86	217.343	253.003	266.319	227.658	218.213	157.873	134.373	164.155
AT5G01265	0	0	0	0	0	2.21933	0	0	0	0.923233	0.926711	0
AT5G01270	500.982	498.758	515.917	495.567	556.611	506.006	472.535	503.303	523.937	509.624	523.592	527.191
AT5G01275	0	0	0	0	0	0	0	0	0	0	0	0
AT5G01280	13.061	1.96362	4.87481	1.95105	0	3.32899	1.03626	0	1.13652	0.923233	0.926711	5.52446
AT5G01285	0	0	0	0	0	0	0	0	0	0	0	0
AT5G01290	440.342	419.232	420.858	407.77	449.264	501.568	416.577	426.301	444.381	482.851	463.356	453.006
AT5G01295	3.73171	0	0.812468	1.95105	0	0	1.03626	0	3.40957	0.923233	0.926711	0
AT5G01300	1.86586	1.96362	0	0.975525	0	1.10966	0	4.46388	0	0.923233	0.926711	0.789208
AT5G01305	0	2.94542	0.812468	0	0	0	2.07252	0	2.27305	0.923233	0	0
AT5G01310	185.653	157.089	125.12	146.329	148.429	140.927	140.931	152.888	175.025	142.178	150.127	151.528
AT5G01315	0.932928	0	2.4374	0.975525	2.65053	1.10966	2.07252	1.11597	4.54609	0.923233	3.70684	2.36763
AT5G01320	25.1891	26.5088	17.8743	36.0944	53.0105	26.6319	29.0153	27.8993	22.7305	9.23233	6.48698	11.8381
AT5G01325	0	0	0	0	0	0	0	0	0	0	0	0
AT5G01330	10.2622	15.7089	7.31221	11.7063	6.62632	9.98696	5.1813	5.57985	4.54609	7.38586	16.6808	18.1518
AT5G01340	336.787	359.342	300.613	396.063	402.88	450.523	299.479	281.225	323.909	355.445	388.292	351.987
AT5G01345	5.59757	7.85446	2.4374	1.95105	1.32526	3.32899	2.07252	5.57985	2.27305	1.84647	1.85342	5.52446
AT5G01350	1164.29	1170.31	1199.2	1183.31	1220.57	1265.02	1280.82	1390.5	1277.45	1293.45	1288.13	1355.86
AT5G01360	24.2561	10.7999	15.4369	14.6329	10.6021	11.0966	21.7615	22.3194	15.9113	14.7717	14.8274	17.3626
AT5G01365	0	0	0	0	0	0	0	0	0	0	0	0
AT5G01370	121.281	112.908	128.37	155.109	139.153	176.436	123.315	135.032	125.018	153.257	170.515	199.67
AT5G01375	0	0	0.812468	0	0	0	2.07252	0	0	0	1.85342	0
AT5G01380	5.59757	3.92723	4.06234	2.92658	1.32526	0	21.7615	3.34791	1.13652	7.38586	7.41369	7.10288
AT5G01385	0	0	0	0	0	0	0	0	0	0	0	0
AT5G01390	259.354	293.561	267.302	292.658	295.534	346.215	212.433	270.065	279.585	397.913	357.711	348.83
AT5G01395	0	0	0	0	0	0	0	0	0	0	0	0
AT5G01400	693.165	650.939	779.156	699.452	686.486	655.811	673.569	659.539	676.231	745.049	625.53	712.655
AT5G01405	0	0	0	0	0	0	0	0	0	0	0	0
AT5G01410	4521.9	4625.3	4309.33	5620.98	5282.5	5432.91	4873.53	4581.06	4833.63	3683.7	3561.35	3568.8
AT5G01415	0	0	0	0	0	0	0	0	0	0	0	0
AT5G01420	21.4573	22.5816	24.374	31.2168	13.2526	26.6319	18.6527	22.3194	15.9113	19.3879	24.0945	26.8331
AT5G01425	0	0	0	0	0	0	0	0	0	0	0	0
AT5G01430	213.64	223.852	218.554	250.71	250.475	211.946	262.174	224.31	253.445	231.731	229.824	227.292
AT5G01435	0.932928	0	1.62494	0.975525	0	0	2.07252	0	0	0	0	0
AT5G01440	0	0	0	0	0	0	0	0	0	0	0	0
AT5G01445	29.8537	18.6543	31.6862	30.2413	33.1316	54.3735	26.9428	26.7833	23.867	41.5455	36.1417	66.2935
AT5G01450	203.378	251.343	206.367	200.958	153.731	201.959	180.309	199.759	209.12	191.109	202.95	227.292
AT5G01455	0.932928	0	0	0	0	0	0	0	0	0	0	0
AT5G01460	799.519	812.937	853.091	750.179	785.881	735.706	735.745	834.746	859.212	877.994	831.26	921.006
AT5G01465	0	0	0	0	0	0	0	0	0	0	0	0
AT5G01470	193.116	184.58	179.555	169.741	172.284	175.327	213.47	198.643	146.612	181.877	169.588	189.41
AT5G01475	0	0	0	0	0	0	0	0	0	0	0	0
AT5G01480	3.73171	10.7999	5.68727	3.9021	13.2526	18.8643	10.3626	16.7396	11.3652	16.6182	14.8274	24.4655
AT5G01485	0	0	0	0	0	0	0	0	0	0	0	0
AT5G01490	9.32928	17.6725	18.6868	9.75525	3.97579	0	7.25382	14.5076	9.09219	4.61616	15.7541	17.3626
AT5G01495	0	0.981808	0.812468	0	2.65053	0	0	0	1.13652	0	0	0
AT5G01500	236.031	189.489	208.804	238.028	210.717	197.52	220.723	246.63	212.53	186.493	215.924	186.253
AT5G01505	0.932928	1.96362	0.812468	0.975525	1.32526	2.21933	1.03626	7.81179	0	1.84647	7.41369	3.15683
AT5G01510	236.964	195.38	277.864	230.224	287.582	261.88	258.029	227.658	270.493	228.962	227.044	213.086
AT5G01515	1.86586	5.89085	6.49974	8.77973	7.95158	5.54831	2.07252	5.57985	3.40957	0.923233	3.70684	3.15683
AT5G01520	30.7866	35.3451	30.0613	34.1434	35.7821	62.1411	32.1241	32.3631	31.8227	60.9334	82.4773	74.1856
AT5G01530	24667.5	23516.3	26123.3	43714.3	41490	39180	26136.6	26795.6	26286.7	44217.3	42560.1	45895.6
AT5G01535	0	0	0	0	0	0	0	0	0	0	0	0
AT5G01540	35.4513	57.9267	36.561	71.2134	50.36	56.5928	54.9218	27.8993	38.6418	24.9273	39.8486	32.3575
AT5G01542	98.8904	116.835	86.1216	86.8218	92.7684	81.0054	95.336	100.437	78.4201	124.636	105.645	122.327
AT5G01545	2.79878	1.96362	3.24987	0.975525	3.97579	5.54831	4.14504	3.34791	1.13652	1.84647	1.85342	0
AT5G01550	6.53049	8.83627	1.62494	6.82868	3.97579	7.76764	4.14504	3.34791	1.13652	6.46263	5.56027	8.68129
AT5G01555	0	0	0	0	0	0	0	0	0	0	0	0
