## Supplementary Table S1 for "Arbor function of TRANSPARENT TESTA GLABRA 1 and LIGHT REGULATED WD scaffold proteins in the Arabidopsis circadian oscillators includes transcriptional repression through PSEUDO RESPONSE REGULATORS" (part 6 of 6)

### Sheet: Normalized count ZT18 (continued)
	WT18-1_R_001.fastq.tabular	WT18-2_R_001.fastq.tabular	WT18-3_R_001.fastq.tabular	lw18-1_R_001.fastq.tabular	lw18-2_R_001.fastq.tabular	lw18-3_R_001.fastq.tabular	ttg18-1_R_001.fastq.tabular	ttg18-2_R_001.fastq.tabular	ttg18-3_R_001.fastq.tabular	tlw18-1_R_001.fastq.tabular	tlw18-2_R_001.fastq.tabular	tlw18-3_R_001.fastq.tabular
AT5G01560	3.73171	12.7635	8.12468	10.7308	6.62632	4.43865	8.29008	5.57985	6.81914	6.46263	5.56027	4.73525
AT5G01565	0	0	0	0	0	0	0	0	0	0	0	0
AT5G01570	19.5915	17.6725	38.186	30.2413	35.7821	26.6319	16.5802	20.0875	20.4574	35.0828	38.9219	25.2547
AT5G01575	0	0	0	0	1.32526	5.54831	0	0	0	0	1.85342	0
AT5G01580	4.66464	5.89085	7.31221	5.85315	2.65053	4.43865	8.29008	2.23194	4.54609	7.38586	9.26711	2.36763
AT5G01585	0	0	0	0	0	0	0	0	0	0	0	0
AT5G01590	3616.96	3729.89	3940.47	3843.57	4326.98	3879.38	3465.26	3874.65	3749.39	4286.57	3808.78	3827.66
AT5G01595	51.311	37.3087	30.8738	45.8497	51.6853	47.7155	36.2691	52.4506	52.2801	42.4687	20.3876	35.5144
AT5G01600	1084.06	1018.13	825.467	1705.22	1801.03	1308.29	1118.13	1066.87	1004.69	3937.59	3975.59	3855.28
AT5G01605	0	0	0	0	0	0	0	0	0	0	0	0
AT5G01610	70.9025	75.5992	61.7475	69.2623	51.6853	49.9348	54.9218	68.0742	40.9148	69.2425	79.6972	67.8719
AT5G01615	0	0	0	0	0	0	0	0	0	0	0	0
AT5G01620	198.714	182.616	161.681	184.374	196.139	196.41	178.237	152.888	171.615	191.109	223.337	236.763
AT5G01630	218.305	207.161	250.24	168.766	225.295	188.643	208.288	208.687	229.578	245.58	227.044	243.076
AT5G01635	0	0	0	0	0	0	0	0	0	0	0	0
AT5G01640	6.53049	1.96362	2.4374	8.77973	6.62632	2.21933	2.07252	8.92777	9.09219	4.61616	6.48698	3.94604
AT5G01645	0	0	0	0	0	0	0	0	0	0	0	0
AT5G01650	1192.28	1163.44	1239.01	1241.84	1315.99	1256.14	1290.14	1247.66	1235.4	1118.03	1055.52	1167.24
AT5G01655	0	0	0	0	0	0	0	0	0	0	0	0
AT5G01660	36.3842	37.3087	42.2483	52.6784	56.9863	44.3865	31.0878	37.943	38.6418	25.8505	36.1417	33.1468
AT5G01665	0	0	0	0	0	0	0	0	0	0	0	0
AT5G01670	223.903	199.307	226.678	186.325	188.187	199.739	256.993	235.47	248.899	178.184	155.687	178.361
AT5G01675	1.86586	4.90904	3.24987	3.9021	3.97579	0	0	3.34791	2.27305	0	0	1.57842
AT5G01680	0	0	0	0	0	0	0	0	0	0	0	0
AT5G01685	0	0	0	0	0	0	0	0	0	0	0	0
AT5G01690	0	0	0	0	1.32526	0	0	0	0	0	0	0
AT5G01695	0	0	0	0	0	0	0	0	0	0	0	0
AT5G01700	36.3842	29.4542	30.0613	30.2413	22.5295	33.2899	29.0153	40.1749	29.5496	32.3131	25.0212	35.5144
AT5G01705	0	0	0	0	0	0	0	0	0	0	0	0
AT5G01710	1165.23	1151.66	1078.14	1122.83	1118.52	1094.13	1180.3	1249.89	1219.49	1158.66	1141.71	1195.65
AT5G01720	585.879	578.285	558.978	700.427	695.763	730.158	605.176	556.869	543.258	624.105	577.341	535.083
AT5G01725	0	0	0	0	0	0	0	0	0	0	0	0
AT5G01730	265.884	265.088	224.241	239.004	230.596	254.113	252.848	226.542	269.356	299.127	296.548	288.85
AT5G01732	3.73171	0.981808	0.812468	2.92658	6.62632	5.54831	3.10878	2.23194	2.27305	0	0.926711	0
AT5G01735	0	0	0	0	0	0	0	0	0	0	0	0
AT5G01740	338.653	331.851	243.74	494.591	329.991	372.847	367.872	354.879	286.404	373.909	342.883	419.07
AT5G01745	0	0	0	0	0	0	0	0	0	0	0	0
AT5G01747	0.932928	2.94542	6.49974	0	2.65053	3.32899	1.03626	0	3.40957	0.923233	0.926711	0
AT5G01750	3089.86	3022	2865.57	2693.43	2890.4	2827.42	2933.65	3003.08	2823.12	3270.09	3384.35	3168.67
AT5G01755	0	0	0	0	0	0	0	0	0	0	0	0
AT5G01760	3.73171	6.87265	7.31221	8.77973	6.62632	3.32899	6.21756	14.5076	12.5018	9.23233	8.3404	12.6273
AT5G01765	0	0	0.812468	1.95105	2.65053	3.32899	0	0	0	2.7697	0	0
AT5G01770	130.61	137.453	177.118	171.692	201.44	199.739	152.33	141.728	130.7	210.497	199.243	190.988
AT5G01775	2.79878	1.96362	4.06234	2.92658	11.9274	4.43865	9.32634	5.57985	3.40957	0	4.63356	3.94604
AT5G01780	268.683	261.161	231.553	240.955	259.752	228.591	248.703	258.905	204.574	210.497	222.411	233.606
AT5G01785	0	0	0	0	0	0	0	0	0	0	0	0
AT5G01790	51.311	39.2723	32.4987	40.9721	71.5642	39.9479	25.9065	45.7548	29.5496	30.4667	31.5082	34.7252
AT5G01795	0	0	0	0	0	0	0	0	0	0	0	0
AT5G01800	876.952	857.118	797.031	985.281	805.76	801.177	899.474	833.63	861.485	995.245	953.586	988.089
AT5G01805	0	0	0	0	0	0	0	0	0	0	0	0
AT5G01810	1338.75	1501.18	1343.82	2081.77	2021.03	2093.93	1553.35	1535.58	1429.75	1892.63	1791.33	1853.06
AT5G01815	0.932928	4.90904	4.06234	3.9021	3.97579	1.10966	1.03626	0	5.68262	3.69293	6.48698	2.36763
AT5G01820	123.146	89.3445	121.87	304.364	241.198	207.507	118.134	133.916	130.7	506.855	586.608	579.279
AT5G01825	0	0	0	0	0	0	0	0	0	0	0	0
AT5G01830	102.622	70.6902	64.9974	68.2868	84.8168	53.2638	44.5592	71.4221	50.007	67.396	83.404	82.8669
AT5G01835	9.32928	0.981808	0	0.975525	0	2.21933	2.07252	0	1.13652	0	0.926711	0.789208
AT5G01840	61.5732	49.0904	52.8104	66.3357	66.2632	66.5798	42.4867	40.1749	55.6897	72.9354	70.4301	67.0827
AT5G01845	0	0	0	0	0	0	0	0	0	0	0	0
AT5G01850	144.604	113.89	125.932	131.696	123.249	133.16	152.33	129.453	137.519	104.325	126.959	138.901
AT5G01855	0	0	0	0	0	0	0	0	0	0	0	0
AT5G01860	0	0	0	0	0	0	0	0	0	0	0.926711	0
AT5G01865	0	0	0	0	0	0	0	0	0	0	0	0
AT5G01870	325.592	312.215	367.235	245.832	193.488	243.016	235.231	266.717	279.585	217.883	174.222	160.999
AT5G01875	0	0	0	0	0	0	0	0	0	0	0	0
AT5G01880	41.0488	64.7993	43.8732	42.9231	34.4568	37.7285	52.8493	55.7985	62.5088	23.0808	43.5554	29.2007
AT5G01881	0	0	0	0	0	0	0	0	0	0	0	0
AT5G01885	0	0	0	0	0	0	0	0	0	0	0	0
AT5G01890	552.293	584.176	541.103	592.144	542.033	527.09	442.483	444.156	473.93	544.707	592.168	592.695
AT5G01895	0.932928	0	0	0.975525	0	3.32899	1.03626	1.11597	0	0	0	1.57842
AT5G01900	0	0	1.62494	0	1.32526	0	0	0	0	0.923233	0	0
AT5G01910	51.311	51.054	64.9974	68.2868	71.5642	63.2508	52.8493	65.8423	76.1471	58.1637	63.0164	75.764
AT5G01915	0	0	0	0	0	0	0	0	0	0	0	0
AT5G01920	2706.42	2811.9	2948.44	2753.91	2582.94	2462.34	3006.19	2997.5	3029.97	2397.64	2415.01	2321.06
AT5G01925	0	0	0	0	0	0	0	0	0	0	0	0
AT5G01930	45.7135	48.1086	51.9979	51.7028	58.3116	62.1411	62.1756	56.9145	50.007	65.5495	59.3095	59.1906
AT5G01935	6.53049	7.85446	2.4374	7.8042	11.9274	13.316	1.03626	2.23194	7.95566	0.923233	12.0472	3.94604
AT5G01940	49.4452	37.3087	30.8738	24.3881	25.18	27.7416	36.2691	40.1749	20.4574	39.699	37.9952	43.4065
AT5G01945	0	0	0.812468	0	2.65053	0	0	0	0	0	0	0
AT5G01950	373.171	359.342	333.924	291.682	275.655	225.262	291.189	299.08	271.629	364.677	379.025	378.82
AT5G01955	0	0	0	0	0	0	0	0	0	0	0	0
AT5G01960	503.781	474.213	515.917	551.172	569.863	582.573	589.632	535.666	521.664	484.697	493.01	520.088
AT5G01965	0	0	0	0	0	0	0	0	0	0	0	0
AT5G01970	194.982	202.252	168.993	160.962	190.838	162.011	187.563	216.498	171.615	214.19	189.976	164.945
AT5G01975	0	0	0	0	0	0	0	0	0	0	0	0
AT5G01980	508.446	505.631	502.917	478.007	516.853	521.542	523.312	491.027	529.62	598.255	542.126	565.862
AT5G01985	0	0	0	0	0	0	0	0	1.13652	0	0	0
AT5G01990	97.9574	124.69	99.9335	205.836	165.658	165.34	81.8646	112.713	123.881	241.887	223.337	240.709
AT5G01995	0	0	0	0	0	0	0	0	0	0	0	0
AT5G02000	1.86586	2.94542	0	0	0	1.10966	0	0	0	0	1.85342	0
AT5G02010	270.549	223.852	279.489	246.808	296.859	280.745	245.594	223.194	236.397	258.505	269.673	270.698
AT5G02015	0	0	0	0	0	0	0	0	0	0	0	0
AT5G02020	220.171	235.634	244.553	262.416	231.921	251.893	244.557	217.614	223.895	229.885	236.311	283.326
AT5G02025	0	0	0	0	0	0	0	0	0	0	0	0
AT5G02030	238.83	212.07	212.866	210.713	208.066	225.262	234.195	255.557	237.533	262.198	252.992	232.027
AT5G02035	0	0	0	0	0	0	0	0	0	0	0	0
AT5G02040	252.823	256.252	246.178	239.004	214.693	216.384	229.014	227.658	214.803	244.657	263.186	230.449
AT5G02045	0	0	0	0	0	0	0	0	0	0	0	0
AT5G02050	371.305	370.142	354.236	358.993	406.856	409.466	348.184	330.327	427.333	389.604	461.502	410.388
AT5G02055	0	0	0.812468	0	0	1.10966	0	0	0	0	0	0
AT5G02060	39.183	41.2359	50.373	45.8497	33.1316	45.4962	36.2691	50.2187	35.2322	43.3919	29.6548	24.4655
AT5G02065	62.5062	47.1268	50.373	59.5071	49.0347	71.0184	31.0878	40.1749	44.3244	28.6202	24.0945	38.6712
AT5G02070	0	2.94542	0	1.95105	0	0	0	2.23194	3.40957	0	0.926711	0.789208
AT5G02075	0	0	0	0	0	0	0	0	2.27305	0	0	0
AT5G02080	55.9757	42.2177	56.0603	42.9231	45.0589	53.2638	44.5592	39.059	44.3244	38.7758	45.4088	48.9309
AT5G02085	0	0	0	0	0	0	0	0	0	0	0	0
AT5G02090	71.8354	74.6174	70.6847	44.8742	25.18	51.0445	75.647	81.4659	69.3279	43.3919	44.4821	56.0338
AT5G02095	5.59757	3.92723	0.812468	2.92658	2.65053	1.10966	4.14504	1.11597	4.54609	1.84647	4.63356	4.73525
AT5G02100	343.317	319.088	294.113	312.168	237.222	247.455	298.443	351.531	347.776	414.531	344.737	385.134
AT5G02105	0	0	0	0	0	0	2.07252	0	0	0	0	0.789208
AT5G02110	3.73171	2.94542	8.93714	5.85315	6.62632	2.21933	16.5802	7.81179	7.95566	2.7697	5.56027	5.52446
AT5G02115	0.932928	0	0	0	0	0	0	0	0	0	1.85342	0
AT5G02120	1654.08	1585.62	1766.3	2918.77	2731.37	2612.15	2030.03	2025.49	1943.46	2046.81	2092.51	2361.31
AT5G02125	1.86586	1.96362	2.4374	1.95105	0	1.10966	0	0	0	0	1.85342	0
AT5G02130	177.256	142.362	132.432	191.203	153.731	146.475	167.874	165.164	168.205	172.645	149.201	129.43
AT5G02135	0	0	0	0	0	0	0	0	0	0	0	0
AT5G02140	11.1951	17.6725	19.4992	15.6084	5.30105	7.76764	12.4351	21.2034	10.2287	19.3879	17.6075	22.887
AT5G02145	0	0	0	0	0	0	0	0	0	0	0	0
AT5G02150	313.464	361.305	332.299	322.899	352.52	355.092	350.256	328.095	338.684	362.83	343.81	388.291
AT5G02155	2.79878	2.94542	2.4374	7.8042	0	2.21933	6.21756	0	1.13652	0.923233	0.926711	4.73525
AT5G02160	7702.25	7374.36	7837.06	7540.81	7402.92	6894.33	8588.53	8518.2	8504.61	8414.34	8348.74	9087.73
AT5G02170	23.3232	14.7271	15.4369	16.5839	13.2526	13.316	11.3989	16.7396	3.40957	18.4647	11.1205	32.3575
AT5G02175	0	0	0	0	0	0	0	0	0	0	0	0
AT5G02180	78.3659	70.6902	73.1221	153.157	115.298	135.379	105.699	83.6978	94.3315	118.174	135.3	124.695
AT5G02185	0	0	0	0	0	0	0	0	0	0	0	0
AT5G02190	24.2561	20.618	24.374	40.9721	9.27684	19.9739	24.8703	18.9715	12.5018	58.1637	50.9691	49.7201
AT5G02195	0	0	0	0	1.32526	0	0	0	0	0	1.85342	0
AT5G02200	4.66464	11.7817	5.68727	2.92658	1.32526	8.8773	9.32634	5.57985	7.95566	24.0041	25.0212	42.6173
AT5G02205	0	0	0	0	0	0	0	0	0	0	0	0
AT5G02210	0	0.981808	0.812468	0	0	0	0	0	0	0	2.78013	0.789208
AT5G02215	0	0	0	0	0	0	0	0	0	0	0	0
AT5G02220	9.32928	5.89085	8.93714	15.6084	10.6021	11.0966	16.5802	7.81179	5.68262	10.1556	5.56027	3.94604
AT5G02225	0.932928	0	0	0	1.32526	0	0	0	0	0	0	0.789208
AT5G02230	90.494	88.3627	85.3091	75.1155	76.8653	75.4571	81.8646	68.0742	89.7854	37.8525	51.8958	40.2496
AT5G02240	4492.98	4373.95	4642.44	3818.21	4060.61	3917.11	4247.63	4726.14	4735.89	3020.82	3065.56	2983.21
AT5G02245	0	0	0	0	0	0	0	0	0	0	0	0
AT5G02250	1622.36	1674.96	1742.74	1765.7	1701.64	1713.32	1715.01	1625.97	1797.98	1634.12	1573.56	1555.53
AT5G02255	0	0	0	0	0	0	0	0	0	0	0	0.789208
AT5G02260	397.427	386.832	476.918	575.56	556.611	601.437	380.308	398.402	387.555	663.804	704.301	709.498
AT5G02265	0	0	0	0	0	0	0	0	0	0	0	0
AT5G02270	900.275	844.355	888.839	710.183	682.51	716.842	694.295	867.109	793.293	438.536	447.602	417.491
AT5G02275	0	0	0	0	0	0	0	0	0	0	0	0
AT5G02280	162.329	139.417	141.369	155.109	140.478	162.011	121.242	106.017	169.342	135.715	151.054	160.999
AT5G02290	453.403	439.85	481.793	413.623	402.88	389.492	500.514	508.883	478.476	471.772	437.408	512.196
AT5G02295	0	0	0	0	0	0	0	0	0	0	0	0
AT5G02305	0	0	0	0	0	0	0	0	0	0	0	0
AT5G02310	1397.53	1436.38	1471.38	1403.78	1345.14	1509.14	1486	1204.13	1451.34	1765.22	1469.76	1480.55
AT5G02315	0	0	0	0	0	0	0	0	0	0	0	0
AT5G02320	78.3659	63.8175	71.4971	62.4336	95.4189	73.2377	80.8283	104.901	89.7854	85.8606	92.6711	85.2345
AT5G02325	0	0	0	0	0	0	0	0	0	0	0	0
AT5G02330	0	0.981808	0.812468	0.975525	0	2.21933	0	0	4.54609	0.923233	0	0
AT5G02335	0	0	0	0	0	0	0	0	0	0	0	0
AT5G02340	0	0	0	0	0	0	0	0	0	0	0	0
AT5G02345	0	0	0	0	0	0	0	0	0	0	0	0
AT5G02350	20.5244	11.7817	12.9995	14.6329	6.62632	5.54831	5.1813	12.2757	13.6383	10.1556	11.1205	11.8381
AT5G02355	0	0	0	0	0	0	0	0	0	0	0	0
AT5G02360	11.1951	19.6362	10.5621	22.4371	3.97579	13.316	10.3626	11.1597	13.6383	25.8505	14.8274	9.4705
AT5G02365	0	0	0	0	0	0	0	0	0	0	0	0
AT5G02370	136.207	109.962	138.932	105.357	96.7442	122.063	122.279	85.9297	113.652	104.325	129.74	106.543
AT5G02375	0	0	0	0	0	0	0	0	0	0	0	0
AT5G02380	19870.4	21857	19105.2	24922.7	20969.6	23531.5	20724.2	23418.6	20758.6	17768.5	19334	17687.7
AT5G02385	0	0	0	0	0	0	0	0	0	0	0	0
AT5G02390	2.79878	8.83627	4.06234	2.92658	3.97579	2.21933	5.1813	4.46388	6.81914	1.84647	1.85342	4.73525
AT5G02395	0	0	0	0	0	0	0	0	0	0	0	0
AT5G02400	63.4391	70.6902	75.5595	61.4581	58.3116	53.2638	52.8493	77.002	59.0992	33.2364	49.1157	59.9798
AT5G02405	0	0	0	0	0	0	0	0	0	0	0	0
AT5G02410	120.348	161.998	136.495	143.402	129.876	140.927	126.424	148.424	139.792	149.564	164.028	125.484
AT5G02415	0	0	0	0	0	0	0	0	0	0	0	0
AT5G02420	20.5244	27.4906	12.187	25.3637	15.9032	6.65798	13.4714	15.6236	9.09219	22.1576	14.8274	21.3086
AT5G02425	0	0	0	0	0	0	0	0	0	0	0	0
AT5G02430	50.3781	46.145	34.1236	42.9231	49.0347	45.4962	43.5229	49.1027	39.7783	65.5495	63.9431	56.0338
AT5G02435	0	0	0	0	0	0	0	0	0	0	0	0
AT5G02440	128.744	156.107	167.368	268.269	255.776	271.867	170.983	157.352	179.571	179.107	204.803	253.336
AT5G02445	0	0	0	0	0	0	0	0	0	0	0	0
AT5G02450	3840.86	3724	4003.84	3765.53	4183.86	4191.2	3392.72	3718.41	3903.96	3521.21	3913.5	3657.19
AT5G02455	0	0	0	0	0	0	0	0	0	0	0	0
AT5G02460	66.2379	68.7265	60.1226	54.6294	83.4916	78.7861	63.2119	59.1464	40.9148	96.9394	82.4773	66.2935
AT5G02465	0	0	0	0	0	0	0	0	0	0	0	0.789208
AT5G02470	117.549	150.217	125.12	127.794	106.021	120.953	113.989	158.468	142.065	157.873	153.834	127.063
AT5G02480	4323.19	4496.68	4062.34	3788.94	4068.56	4163.45	4414.47	4315.46	4233.55	2903.57	2839.44	2917.7
AT5G02485	0	0	0	0	0	1.10966	0	0	2.27305	0	0	0.789208
AT5G02490	98.8904	72.6538	126.745	108.283	149.755	85.444	146.113	114.945	85.2393	107.095	151.981	125.484
AT5G02495	0	0	0	0	0	0	0	0	0	0	0	0
AT5G02500	31192.4	29752.7	32483.3	33233.2	32834.7	31563.2	32559.3	32507.1	34618.5	38197.8	38993.2	38500
AT5G02502	132.476	157.089	156.806	156.084	147.104	138.708	181.346	208.687	160.25	148.64	133.446	155.474
AT5G02505	0	0	0	0	0	0	0	0	0	0	0	0
AT5G02510	1.86586	0	3.24987	2.92658	3.97579	4.43865	0	0	1.13652	0	0	0
AT5G02515	1.86586	7.85446	4.87481	9.75525	7.95158	2.21933	5.1813	2.23194	2.27305	10.1556	12.0472	2.36763
AT5G02520	47.5793	64.7993	68.2473	66.3357	56.9863	78.7861	55.9581	50.2187	82.9662	74.7819	46.3356	56.823
AT5G02525	0	0.981808	0	0	1.32526	0	0	1.11597	0	0	0	0.789208
AT5G02530	1062.6	1091.77	1144.77	1136.49	1274.9	1099.68	1081.86	1209.71	1160.39	1253.75	1255.69	1274.57
AT5G02535	0	0	0	0	0	0	0	0	0	0	0	0
AT5G02540	109.153	108.981	113.745	141.451	140.478	135.379	103.626	104.901	87.5123	130.176	126.033	100.229
AT5G02550	56.9086	62.8357	65.8099	84.8707	47.7095	66.5798	63.2119	47.9867	62.5088	60.0101	41.702	69.4503
AT5G02555	0	0.981808	0	2.92658	0	0	0	0	0	4.61616	0.926711	0.789208
AT5G02560	60.6403	79.5264	61.7475	103.406	95.4189	78.7861	78.7558	49.1027	52.2801	78.4748	87.1109	86.8129
AT5G02565	13.061	11.7817	13.8119	7.8042	10.6021	19.9739	16.5802	22.3194	13.6383	17.5414	20.3876	22.887
AT5G02570	7.46342	11.7817	3.24987	11.7063	11.9274	12.2063	5.1813	1.11597	7.95566	0.923233	3.70684	7.10288
AT5G02575	13.061	17.6725	31.6862	10.7308	17.2284	13.316	19.6889	14.5076	25.0035	14.7717	29.6548	30.7791
AT5G02580	7.46342	7.85446	3.24987	4.87763	1.32526	7.76764	0	8.92777	0	20.3111	23.1678	11.8381
AT5G02590	145.537	139.417	227.491	200.958	237.222	193.081	132.641	181.903	163.659	240.041	303.961	280.958
AT5G02595	0	0	0	0	0	0	0	0	0	0	0	0
AT5G02600	175.39	193.416	191.742	251.686	239.873	241.906	190.672	176.323	197.755	283.432	250.212	280.958
AT5G02605	0	0	0	0	0	0	0	0	0	0	0	0
AT5G02610	1583.18	1476.64	1636.31	1710.1	1648.63	1735.51	1565.79	1714.13	1737.74	1602.73	1766.31	1905.94
AT5G02615	0	0	0	0	0	0	0	0	0	0	0	0
AT5G02620	262.153	255.27	272.177	273.147	185.537	240.797	237.304	264.485	253.445	251.119	273.38	283.326
AT5G02630	83.9635	97.199	81.2468	109.259	119.274	113.186	82.9008	82.5818	80.6932	151.41	119.546	108.122
AT5G02635	0	0	0	0	0	0	0	0	0	0	0	0
AT5G02640	5.59757	8.83627	12.9995	7.8042	5.30105	3.32899	7.25382	5.57985	3.40957	5.5394	10.1938	5.52446
AT5G02645	0.932928	0.981808	0.812468	0	0	0	1.03626	3.34791	2.27305	0	2.78013	0.789208
AT5G02650	87.6952	107.017	97.4961	144.378	96.7442	139.818	98.4447	119.409	115.925	113.558	90.8177	115.224
AT5G02655	0	0	0	0	0	0	0	0	0	0	0	0
AT5G02660	0	0	0	0	0	0	0	0	0	0	0	0
AT5G02665	0	0	0	0	0	0	0	0	0	0	0	0
AT5G02670	230.433	224.834	225.866	230.224	261.077	250.784	241.449	266.717	198.892	217.883	197.389	219.4
AT5G02675	0	0	0	0	1.32526	0	0	0	0	0	0	0
AT5G02680	112.884	128.617	117.808	138.525	125.9	112.076	132.641	119.409	103.424	113.558	113.985	122.327
AT5G02685	0	0	0	0	0	0	0	0	0	0	0	0
AT5G02690	48.5122	42.2177	49.5605	51.7028	49.0347	33.2899	58.0306	50.2187	39.7783	50.7778	50.0424	54.4554
AT5G02695	0.932928	0	0	0	0	0	0	0	0	0.923233	0	0
AT5G02700	0	0	0	0	0	0	0	0	0	0	0.926711	0
AT5G02705	0	0	0	0	0	0	0	0	0	0	0	0
AT5G02710	864.824	863.009	940.837	961.868	1029.73	1063.06	955.432	987.634	916.038	879.841	915.591	965.991
AT5G02715	0	0	0	0	0	0	0	0	0	0	0	0
AT5G02720	1.86586	4.90904	0.812468	1.95105	1.32526	5.54831	2.07252	5.57985	2.27305	2.7697	0.926711	1.57842
AT5G02725	0	0	0	0	0	0	0	0	0	0	0	0
AT5G02730	0	0	0	0	0	0	0	0	2.27305	0	0	0
AT5G02735	0	0	0	0	0	0	0	0	0	0	0	0
AT5G02740	382.5	396.65	390.797	434.109	438.662	418.343	356.474	369.386	379.599	385.911	402.193	402.496
AT5G02745	0	0	0	0	0	0	0	0	0	0	0	0
AT5G02750	56.9086	49.0904	50.373	57.556	51.6853	75.4571	54.9218	46.8708	68.1914	52.6243	70.4301	68.6611
AT5G02755	0.932928	0	0	0.975525	0	3.32899	0	3.34791	2.27305	0	0	2.36763
AT5G02760	224.836	201.271	208.804	337.532	365.773	386.163	209.325	231.006	215.939	204.958	257.626	208.351
AT5G02765	0	0	0	0	0	0	0	0	0	0	0	0
AT5G02770	2407.89	2515.39	2343.16	2236.88	2443.79	2390.21	2367.86	2183.95	2387.84	2611.83	2385.35	2384.2
AT5G02775	0	0	0	0	0	0	0	0	0	0	0	0
AT5G02780	41.9818	43.1995	31.6862	33.1679	23.8547	6.65798	12.4351	33.4791	22.7305	29.5434	50.9691	29.9899
AT5G02785	0	0	0	0	0	0	0	0	0	0	0	0
AT5G02790	3039.48	3013.17	2976.88	3417.27	3368.82	3429.97	3249.71	3237.43	3187.95	2471.49	2491.93	2428.39
AT5G02795	0	0	0	0	0	0	0	0	0	0	0	0
AT5G02800	264.019	245.452	256.74	312.168	295.534	284.074	274.609	256.673	245.489	316.669	341.03	374.874
AT5G02805	0	0	0	0	0	0	0	0	0	0	0	0
AT5G02810	14.9268	10.7999	13.8119	550.196	489.022	558.16	20.7252	7.81179	6.81914	2222.22	2196.31	2168.74
AT5G02815	0	0	0	0	0	0	0	0	0	0	0	0
AT5G02820	197.781	211.089	194.18	258.514	295.534	300.719	226.941	204.223	192.072	451.461	481.89	467.211
AT5G02825	0	0	0	0	0	0	0	0	0	0	0.926711	0
AT5G02830	1240.79	1279.3	1398.26	1696.44	1778.5	1586.82	1495.32	1338.05	1578.63	1195.59	1230.67	1235.9
AT5G02835	0	0	0	0	0	0	0	0	0	0	0	0
AT5G02840	2625.26	2688.19	2634.02	3801.62	3497.37	3375.59	3374.06	3065.57	3186.81	3489.82	3307.43	3598
AT5G02850	290.141	293.561	307.113	298.511	318.063	361.75	269.428	283.457	319.363	276.97	312.302	284.904
AT5G02855	0	0	0	0	0	0	0	0	0	0	0	0
AT5G02860	700.629	745.192	691.41	645.798	739.497	736.816	665.279	717.569	768.29	660.111	588.462	660.567
AT5G02865	0	0	0	0.975525	1.32526	0	0	0	0	0	0.926711	0.789208
AT5G02870	7814.2	7587.41	8305.86	8096.86	8464.46	8553.28	7043.46	7741.49	7976.12	8746.71	8509.99	8524.24
AT5G02875	0	0	0	0	0	0	3.10878	0	0	0	0.926711	0
AT5G02880	963.714	1054.46	925.401	951.137	857.445	897.717	1032.12	932.951	934.222	954.623	931.345	980.197
AT5G02885	1.86586	1.96362	3.24987	0	1.32526	2.21933	2.07252	1.11597	0	1.84647	0.926711	1.57842
AT5G02890	180.988	138.435	233.178	254.612	251.8	209.726	218.651	212.034	230.714	216.96	257.626	247.811
AT5G02895	26.122	30.436	26.8114	24.3881	39.7579	35.5092	24.8703	23.4354	21.5939	34.1596	22.2411	25.2547
AT5G02900	0	0	0	0	5.30105	0	0	0	0	0.923233	0.926711	0
AT5G02905	3.73171	0	0	0	0	0	0	0	0	0	0	4.73525
AT5G02910	119.415	105.053	115.37	111.21	95.4189	128.721	117.097	122.757	135.246	149.564	114.912	128.641
AT5G02915	2.79878	0.981808	3.24987	0.975525	2.65053	0	1.03626	0	1.13652	1.84647	2.78013	1.57842
AT5G02920	0	0	0	0	0	0	0	0	0	0	0	0
AT5G02925	0	0	0	0	0	0	0	0	0	0	0	0
AT5G02930	0.932928	0	0.812468	0	0	0	0	1.11597	0	0	0	0
AT5G02935	0	0	0	0	0	0	0	0	0	0	0	0
AT5G02940	1854.66	1779.04	2036.86	1988.12	2076.69	1907.51	2027.96	1930.63	1945.73	1428.24	1424.36	1468.72
AT5G02945	0	0	0	0	0	0	0	0	0	0	0	0
AT5G02950	39.183	53.9994	52.8104	58.5315	70.2389	63.2508	46.6317	36.827	31.8227	51.701	55.6027	50.5093
AT5G02955	0	0	0	0	0	0	0	0	0	0	0	0
AT5G02960	6320.59	6086.23	6443.68	6327.26	6851.61	6693.49	6283.88	6602.08	6697.53	6763.6	6829.86	6731.16
AT5G02965	0	0	0	0	0	0	0	0	0	0	0	0
AT5G02970	624.129	521.34	590.664	523.857	617.573	571.476	688.077	640.567	621.678	509.624	468.916	507.461
AT5G02975	0	0	0	0	0	0	0	0	0	0	0	0
AT5G02980	0	0	0	0	0	0	0	0	0	0	0	0
AT5G02985	0	0	0	0	0	0	0	0	0	0	0	0
AT5G02990	0	0	0	0	0	0	0	0	0	0	0	0
AT5G02995	0	0	0	0	0	0	0	0	0	0	0	0
AT5G03000	0	0	0	0	0	0	0	0	0	0	0	0
AT5G03005	0	0	0	0	0	0	0	0	0	0	0	0
AT5G03010	0	2.94542	6.49974	6.82868	7.95158	5.54831	5.1813	2.23194	4.54609	8.30909	4.63356	0.789208
AT5G03015	0	0	0	0	0	0	0	0	0	0	0	0
AT5G03020	22.3903	10.7999	15.4369	24.3881	21.2042	16.6449	24.8703	17.8555	15.9113	28.6202	15.7541	18.1518
AT5G03025	0	0	0	0	0	0	0	0	0	0	0	0
AT5G03030	337.72	334.796	347.736	350.214	356.496	350.653	361.655	379.43	327.319	309.283	278.013	272.277
AT5G03035	0	0	0	0	0	0	0	0	0	0	0	0
AT5G03040	2054.31	2039.21	2070.98	2097.38	2120.42	2097.26	2068.38	2073.47	2052.56	2037.57	2043.4	1995.91
AT5G03045	0	0.981808	0	0	0	0	0	0	0	0	0	0
AT5G03050	135.275	159.053	118.62	127.794	145.779	116.515	144.04	158.468	117.062	166.182	161.248	179.15
AT5G03055	0	0	0.812468	0	0	0	0	0	0	0	0	0
AT5G03060	4.66464	6.87265	6.49974	7.8042	11.9274	7.76764	4.14504	7.81179	15.9113	12.002	9.26711	3.94604
AT5G03065	0	0	0	0	0	0	0	0	0	0	0	0
AT5G03070	141.805	161.016	185.243	189.252	205.416	169.778	192.744	187.483	196.619	220.653	215.924	198.881
AT5G03075	0	0	0	0	0	0	0	0	0	0	0	0
AT5G03080	301.336	308.288	307.925	303.388	283.606	282.964	320.205	291.268	281.858	240.964	252.992	220.978
AT5G03085	0	0	0	0	0	0	0	0	0	0	0	0
AT5G03090	7.46342	4.90904	4.87481	12.6818	3.97579	3.32899	6.21756	15.6236	7.95566	7.38586	2.78013	4.73525
AT5G03095	0	0	0	0	0	0	0	0	0	0	0	0
AT5G03100	77.433	62.8357	100.746	77.0665	83.4916	75.4571	74.6108	80.3499	77.2836	78.4748	54.676	61.5583
AT5G03105	0	0	0	0	0	0	0	0	0	0	0	0
AT5G03110	64.372	65.7811	82.0592	77.0665	86.1421	73.2377	72.5382	110.481	81.8297	65.5495	79.6972	56.823
AT5G03115	0	0	0	1.95105	0	0	0	0	0	0.923233	0	0
AT5G03120	153	149.235	170.618	176.57	174.935	142.037	236.267	216.498	179.571	160.642	164.028	174.415
AT5G03125	0	0	0	0	0	0	0	0	0	0	0	0
AT5G03130	2.79878	0	6.49974	10.7308	5.30105	2.21933	9.32634	13.3916	1.13652	15.695	10.1938	11.0489
AT5G03135	0	0	0	0	0	0	0	0	0	0	0	0
AT5G03140	141.805	133.526	138.119	249.735	226.62	238.577	172.019	188.599	161.386	381.295	363.271	351.198
AT5G03145	0	0	0	0	0	0	0	0	0	0	0	0
AT5G03150	193.116	224.834	194.18	174.619	155.056	190.862	198.962	214.266	218.213	262.198	283.574	273.066
AT5G03155	0	0	1.62494	0	0	2.21933	0	0	0	0	0	0
AT5G03160	350.781	290.615	324.987	277.049	322.039	319.583	271.5	291.268	319.363	244.657	230.751	242.287
AT5G03165	0.932928	0	2.4374	0.975525	0	0	0	0	1.13652	0.923233	0	1.57842
AT5G03170	121.281	79.5264	87.7465	79.9931	71.5642	76.5667	121.242	91.5096	87.5123	90.4768	110.279	114.435
AT5G03175	0	0	0	0	1.32526	2.21933	0	0	0	0	0	0.789208
AT5G03180	166.994	206.18	166.556	151.206	173.609	140.927	166.838	179.671	156.84	152.333	159.394	161.788
AT5G03185	1.86586	6.87265	5.68727	5.85315	6.62632	0	6.21756	7.81179	1.13652	4.61616	1.85342	0.789208
AT5G03190	253.756	298.47	290.863	300.462	302.16	318.473	310.878	280.109	246.626	277.893	273.38	283.326
AT5G03195	0	0	4.06234	0	0	0	0	0	0	0	1.85342	0.789208
AT5G03200	257.488	269.997	231.553	259.49	271.679	261.88	256.993	280.109	279.585	264.968	274.307	265.963
AT5G03204	0	0	0	0	0	0	0	0	0	0	0	0
AT5G03205	0	0	0	0	0	0	0	0	0	0	0	0
AT5G03210	1.86586	1.96362	0	0	0	0	2.07252	1.11597	1.13652	0	0.926711	1.57842
AT5G03215	0	0	0	0	0	0	0	0	0	0	0	0
AT5G03220	148.336	163.962	172.243	176.57	188.187	152.024	147.149	178.555	179.571	204.958	199.243	185.464
AT5G03225	0	0	0	0	0	0	0	0	0	0	0	0
AT5G03230	307.866	301.415	271.364	348.263	436.012	348.434	327.458	294.616	296.633	670.267	664.452	668.459
AT5G03235	1.86586	0	0	2.92658	0	0	0	0	2.27305	0	0	0.789208
AT5G03240	14127.3	14966.7	12707	10343.5	9822.85	10309.9	14100.4	14036.7	13320.1	9057.84	8801.9	9184.81
AT5G03245	0	0	0	0	0	0	0	0	0	0	0	0
AT5G03250	44.7805	40.2541	44.6857	45.8497	63.6126	39.9479	37.3054	43.5229	38.6418	41.5455	45.4088	44.9849
AT5G03255	18.6586	10.7999	16.2494	22.4371	15.9032	14.4256	22.7977	10.0437	11.3652	7.38586	12.0472	18.1518
AT5G03260	115.683	122.726	149.494	129.745	107.346	118.734	118.134	117.177	90.9219	144.948	122.326	117.592
AT5G03265	0	1.96362	0	0	1.32526	0	0	0	0	0	0	0
AT5G03270	14.9268	7.85446	15.4369	6.82868	5.30105	11.0966	9.32634	2.23194	10.2287	5.5394	9.26711	4.73525
AT5G03275	0	0	0	0	0	0	0	0	0	0	0	0
AT5G03280	2357.51	2409.36	2202.6	2151.03	1952.11	2089.5	2285.99	2110.3	2288.96	2243.46	2155.53	2053.52
AT5G03285	37.3171	27.4906	29.2488	33.1679	37.1074	25.5222	40.4142	40.1749	35.2322	30.4667	28.728	41.828
AT5G03290	1942.36	1938.09	1841.05	1686.68	1685.73	1589.04	1904.65	1906.08	1915.04	1628.58	1717.2	1647.08
AT5G03295	0	0	0	0	0	0	0	0	0	0	0	0
AT5G03300	2243.69	2240.49	2352.09	2067.14	2219.82	2051.77	1962.68	2002.05	2238.95	2024.65	1959.07	1959.6
AT5G03305	0	0	0	0.975525	0	0	0	0	0	0	3.70684	0.789208
AT5G03310	15.8598	18.6543	17.8743	20.486	23.8547	16.6449	27.979	11.1597	14.7748	14.7717	14.8274	9.4705
AT5G03315	0	0	0	0	0	0	0	0	0	0	0	0
AT5G03320	533.635	534.103	528.104	539.466	481.071	519.322	579.27	502.187	485.296	401.606	434.628	448.27
AT5G03325	0.932928	0	0	0.975525	0	0	1.03626	0	1.13652	0	0	0
AT5G03330	243.494	237.597	245.365	237.053	238.547	258.551	239.376	218.73	243.216	229.885	247.432	243.076
AT5G03335	0	0	0	0	0	0	0	0	0	0	0	0
AT5G03340	546.696	562.576	569.54	566.78	457.216	560.38	492.224	517.81	531.893	671.19	591.242	613.215
AT5G03345	431.946	423.159	394.047	407.77	401.555	369.518	386.525	483.215	433.015	411.762	438.334	396.972
AT5G03350	44.7805	66.7629	87.7465	164.864	182.886	114.295	77.7195	58.0305	79.5566	197.572	203.876	218.611
AT5G03355	110.085	102.108	105.621	119.014	102.045	152.024	119.17	120.525	176.161	155.103	127.886	129.43
AT5G03360	0	0	0.812468	0	0	0	0	1.11597	0	0	0	0.789208
AT5G03370	128.744	138.435	154.369	181.448	178.911	163.12	137.823	152.888	156.84	165.259	173.295	170.469
AT5G03375	0	0.981808	0.812468	0	0	0	1.03626	0	0	1.84647	0.926711	0
AT5G03380	1292.11	1237.08	1267.45	1610.59	1599.59	1460.32	1281.85	1246.54	1321.78	1295.3	1191.75	1249.32
AT5G03385	0	0	0	0	0	0	0	0	0	0	0	0
AT5G03390	45.7135	52.0358	73.1221	54.6294	70.2389	72.1281	25.9065	44.6388	42.0514	52.6243	50.0424	48.1417
AT5G03395	0.932928	0	1.62494	0	1.32526	1.10966	0	0	1.13652	0.923233	0	0.789208
AT5G03400	0	0	0	0	0	0	0	0	0	0	0	0
AT5G03405	0	0	0	0	0	0	0	0	0	0	0	0
AT5G03406	117.549	100.144	151.931	120.965	129.876	142.037	139.895	121.641	126.154	111.711	137.153	129.43
AT5G03415	282.677	323.015	303.05	314.119	336.617	335.118	325.386	282.341	300.042	303.744	264.113	290.429
AT5G03420	876.952	885.591	923.776	905.288	1015.15	952.091	979.266	939.647	873.987	841.988	824.773	890.227
AT5G03425	0	0	0	0	0	0	0	0	0	0	0	0
AT5G03430	1280.91	1275.37	1227.64	1264.28	1248.4	1238.38	1391.7	1304.57	1347.92	1033.1	1043.48	1025.18
AT5G03435	3.73171	7.85446	1.62494	6.82868	6.62632	4.43865	6.21756	5.57985	10.2287	6.46263	5.56027	2.36763
AT5G03440	93.2928	82.4719	95.0587	82.9197	156.381	114.295	78.7558	90.3936	88.6488	83.0909	94.5245	78.9208
AT5G03445	0	0	0	0	0	0	0	0	0	0	0	0
AT5G03450	269.616	294.542	261.615	290.707	292.883	314.035	344.038	308.008	290.95	295.434	285.427	334.624
AT5G03452	0	0	0	0	0	0	0	0	0	0	0	0
AT5G03455	562.555	562.576	575.227	579.462	614.922	622.521	553.363	561.333	695.552	523.473	583.828	602.955
AT5G03460	834.97	890.5	815.717	681.892	720.943	672.456	851.806	897.24	838.754	747.819	681.133	754.483
AT5G03465	0	0	0	0	0	0	0	0	0	0	0	0
AT5G03470	559.757	555.703	533.791	478.007	463.842	478.265	564.762	595.928	598.948	629.645	630.164	708.709
AT5G03475	3.73171	2.94542	2.4374	4.87763	5.30105	4.43865	4.14504	2.23194	6.81914	3.69293	5.56027	7.89208
AT5G03480	0	0	0	0	0	0	0	0	0	0	0	0
AT5G03485	13.061	4.90904	6.49974	2.92658	6.62632	5.54831	6.21756	3.34791	4.54609	6.46263	1.85342	3.15683
AT5G03490	263.086	271.961	202.304	242.906	245.174	238.577	282.899	352.647	250.035	280.663	282.647	284.115
AT5G03495	34.5183	21.5998	25.999	34.1434	31.8063	45.4962	24.8703	36.827	46.5975	41.5455	35.215	29.9899
AT5G03500	250.025	245.452	234.803	228.273	253.125	270.758	262.174	303.544	229.578	246.503	221.484	230.449
AT5G03510	47.5793	50.0722	47.1231	22.4371	45.0589	37.7285	41.4504	49.1027	37.5053	42.4687	48.189	29.9899
AT5G03515	0	0	5.68727	0	0	0	3.10878	0	0	0	0	0
AT5G03520	870.422	834.537	875.028	818.466	829.615	766.777	989.629	946.343	863.758	834.602	775.657	834.193
AT5G03525	0	0	0	0	0	0	0	0	0	0	0	0
AT5G03530	198.714	218.943	204.742	220.469	176.26	199.739	194.817	188.599	180.707	235.424	190.903	194.145
AT5G03535	0	0	0	0	0	0	0	0	0	0	0	0
AT5G03540	1501.08	1568.93	1537.19	1473.04	1399.48	1356.01	1683.92	1494.28	1559.31	1480.87	1483.66	1495.55
AT5G03545	38.25	18.6543	18.6868	49.7518	30.4811	37.7285	19.6889	23.4354	12.5018	29.5434	39.8486	42.6173
AT5G03550	2.79878	1.96362	3.24987	1.95105	1.32526	0	2.07252	2.23194	2.27305	2.7697	3.70684	2.36763
AT5G03552	90.494	96.2172	73.1221	88.7728	72.8895	57.7025	64.2482	90.3936	81.8297	113.558	119.546	107.332
AT5G03553	0	0	3.24987	0	0	1.10966	0	0	0	0	0	0.789208
AT5G03555	1000.1	1120.24	1040.77	1582.3	1418.03	1498.04	1185.48	1192.97	1177.44	1000.78	984.167	977.04
AT5G03560	378.769	415.305	412.734	374.602	356.496	399.479	437.302	420.721	461.429	415.455	398.486	445.903
AT5G03565	0	0	0	0	0	0	0	0	0	0	0	0
AT5G03570	34.5183	41.2359	29.2488	22.4371	9.27684	16.6449	31.0878	39.059	19.3209	25.8505	28.728	25.2547
AT5G03575	2.79878	0	0	0	0	0	0	1.11597	1.13652	0	0	0
AT5G03580	0	0	0	0	0	0	0	0	0	0	0	0
AT5G03585	13.9939	15.7089	18.6868	8.77973	14.5779	7.76764	11.3989	3.34791	15.9113	6.46263	7.41369	4.73525
AT5G03590	0	0	0	0	0	0	0	0	0	0	0	0
AT5G03595	0	0	0	0	0	0	0	0	0	0	0	0
AT5G03600	0	0	0	0	0	0	0	0	0	0	0	0
AT5G03605	0	0	0	0	0	0	0	0	0	0.923233	0	0
AT5G03610	555.092	594.976	511.855	455.57	498.299	499.348	531.602	496.607	518.255	451.461	431.847	447.481
AT5G03615	0	0.981808	0	0	0	0	0	0	0	0	0	0
AT5G03620	0	0	0	0	0	2.21933	0	1.11597	0	0	0	0
AT5G03625	0	0	0	0	0	0	0	0	0	0	0	0
AT5G03630	1836.93	1866.42	1618.44	1238.92	1239.12	1217.3	1848.69	1767.7	1590	1172.51	1169.51	1293.51
AT5G03635	6.53049	9.81808	12.187	5.85315	3.97579	7.76764	12.4351	15.6236	15.9113	11.0788	5.56027	7.89208
AT5G03640	13.061	6.87265	8.12468	4.87763	6.62632	5.54831	4.14504	5.57985	5.68262	4.61616	8.3404	3.15683
AT5G03645	0	0	0	0	0	0	0	0	0	0	0	0
AT5G03650	1411.52	1484.49	1598.94	2014.46	1920.31	1898.63	1515.01	1419.51	1576.36	1786.46	1813.57	1698.38
AT5G03660	996.367	990.644	898.589	929.676	898.528	884.401	1020.72	1026.69	999.004	872.455	842.38	775.792
AT5G03668	0.932928	0	0	3.9021	0	2.21933	0	0	4.54609	1.84647	2.78013	3.15683
AT5G03670	91.4269	126.653	95.0587	127.794	135.177	117.624	109.844	99.3214	105.697	89.5536	78.7705	97.8618
AT5G03680	107.287	107.999	129.182	108.283	106.021	79.8957	108.807	79.2339	105.697	59.0869	79.6972	55.2446
AT5G03685	0	0	0	0	0	0	0	0	0	0	0	0
AT5G03690	188.451	173.78	181.993	242.906	225.295	208.617	214.506	218.73	212.53	200.342	230.751	211.508
AT5G03695	0.932928	0	0	0	0	0	0	0	0	0	0	0
AT5G03700	315.33	306.324	277.051	391.186	320.714	357.311	305.697	303.544	312.544	266.814	271.526	247.811
AT5G03705	0	0	0	0	0	0	0	0	0	0	0	0
AT5G03710	0	0	0	0	0	0	0	0	0	0	0	0
AT5G03715	0	0	0	0	0	0	0	0	0	0	0	0
AT5G03720	91.4269	93.2717	93.4338	108.283	116.623	116.515	99.481	100.437	102.287	156.026	132.52	155.474
AT5G03730	1878.92	2197.29	1818.3	1821.31	1718.87	1791	2161.64	1856.98	1934.36	1666.44	1695.88	1594.99
AT5G03735	0	0	0	0	0	0	0	0	0	0	0	0
AT5G03740	754.739	757.956	776.719	779.445	787.206	825.589	644.554	777.832	738.74	760.744	788.631	819.987
AT5G03745	0	0	0	0	0	0	0	0	0	0	0	0
AT5G03750	0	0	0	0	0	0	0	0	0	0	0	0
AT5G03755	0	0	0	0	0	0	0	0	0	0	0	0
AT5G03760	421.683	398.614	498.043	503.371	526.129	525.98	389.634	415.141	403.466	484.697	516.178	492.466
AT5G03765	0	0	0	0	0	0	0	0	0	0	0	0
AT5G03770	108.22	67.7447	86.1216	84.8707	94.0937	90.9923	80.8283	93.7415	90.9219	91.4	95.4513	99.4403
AT5G03775	0	0	0	0	0	0	0	0	0	0	0	0
AT5G03780	97.9574	107.999	101.558	99.5036	87.4674	86.5537	97.4085	117.177	96.6045	103.402	108.425	104.965
AT5G03785	0	0	0	0	0	0	0	0	0	0	0	0
AT5G03790	22.3903	15.7089	21.1242	23.4126	33.1316	36.6189	24.8703	20.0875	29.5496	19.3879	28.728	14.995
AT5G03795	9.32928	7.85446	9.74961	10.7308	17.2284	7.76764	11.3989	13.3916	7.95566	15.695	14.8274	13.4165
AT5G03800	239.762	210.107	255.115	223.395	233.246	265.209	295.334	244.398	267.083	240.964	260.406	248.601
AT5G03805	2.79878	0.981808	2.4374	2.92658	6.62632	6.65798	4.14504	2.23194	6.81914	1.84647	2.78013	7.10288
AT5G03810	0	0	0	0	0	0	0	0	0	0	0	0
AT5G03815	0	0	0	0	0	0	0	0	0	0	0	0
AT5G03820	0	0	0	0	0	0	0	0	0	0	0	0
AT5G03825	0.932928	0.981808	0	0	0	0	0	0	1.13652	3.69293	0	0
AT5G03830	257.488	279.815	259.177	271.196	259.752	224.152	331.603	306.892	277.312	293.588	232.605	241.498
AT5G03835	0	0	0	0	0	0	0	0	0	0	0	0
AT5G03840	8.39635	3.92723	7.31221	3.9021	3.97579	2.21933	2.07252	2.23194	4.54609	3.69293	1.85342	0.789208
AT5G03845	0	0	0	0	0	0	0	0	0	0	0	0
AT5G03850	1908.77	1982.27	2165.23	2262.24	2401.38	2476.77	2041.43	2179.49	2211.67	1916.63	2148.12	1981.7
AT5G03860	72.7684	69.7084	73.1221	44.8742	58.3116	52.1542	46.6317	62.4944	54.5531	88.6303	101.012	82.0777
AT5G03870	147.403	100.144	155.181	143.402	168.308	119.844	127.46	132.801	168.205	173.568	126.033	155.474
AT5G03875	0	0	0	0	0	0	0	0	0	0	0	0
AT5G03880	3456.5	3184	3401.8	3423.12	3523.87	3155.88	3647.64	3801	3452.76	3451.04	3257.39	3370.71
AT5G03885	17.7256	20.618	14.6244	12.6818	14.5779	9.98696	13.4714	17.8555	11.3652	11.0788	9.26711	13.4165
AT5G03890	15.8598	8.83627	11.3745	13.6574	6.62632	14.4256	7.25382	2.23194	13.6383	25.8505	23.1678	8.68129
AT5G03900	1725.92	1820.27	1949.92	1826.18	1925.61	2026.24	1905.68	1938.44	1912.77	1885.24	1931.27	1868.06
AT5G03905	378.769	366.214	363.985	393.137	365.773	363.969	435.229	405.097	402.329	296.358	311.375	326.732
AT5G03910	788.324	864.973	928.65	933.578	958.165	909.923	939.888	955.271	1020.6	998.938	1020.31	1083.58
AT5G03915	0	0	0	0	0	0	0	0	0	0	0	0
AT5G03920	0	0	0	0	0	0	0	0	0	0	0	0
AT5G03925	0	0	0	0	0	0	0	0	0	0	0	0
AT5G03930	0	0	0	0	0	0	0	0	0	0	0	0
AT5G03935	0	0	0	0	0	0	0	0	0	0	0	0
AT5G03940	5358.74	5382.27	6285.25	5668.78	6104.16	5778.01	5552.28	5660.2	6104.27	5486.77	4941.22	5184.31
AT5G03944	0	0	0	0	0	0	0	0	0	0	0	0
AT5G03945	0	0	0	0	0	0	0	0	0	0	0	0
AT5G03955	0	0	1.62494	0	0	1.10966	0	0	0	0	0	0.789208
AT5G03960	22.3903	24.5452	16.2494	32.1923	39.7579	19.9739	12.4351	30.1312	22.7305	55.394	51.8958	63.1367
AT5G03965	1.86586	0	0	1.95105	3.97579	1.10966	0	3.34791	5.68262	0	2.78013	0
AT5G03970	140.872	153.162	149.494	159.986	132.526	169.778	162.693	161.816	130.7	164.335	165.881	208.351
AT5G03975	0	0	0	0	0	0	0	0	0	0	0	0
AT5G03980	0	0	0	0	0	0	0	0	0	0	0	0
AT5G03985	0	1.96362	0	0	1.32526	2.21933	0	0	0	1.84647	3.70684	0
AT5G03990	120.348	137.453	105.621	140.476	140.478	127.611	122.279	130.569	117.062	131.099	139.007	139.69
AT5G03995	71.8354	47.1268	60.9351	50.7273	56.9863	67.6894	54.9218	51.3346	57.9627	67.396	75.9903	70.2395
AT5G04000	17.7256	27.4906	19.4992	19.5105	30.4811	33.2899	24.8703	25.6673	13.6383	18.4647	9.26711	14.2058
AT5G04005	0	0	0	0	0	0	0	0	0	0	0	0
AT5G04010	0.932928	0	0	0	0	2.21933	0	0	2.27305	3.69293	2.78013	0
AT5G04015	0	0	0	0	0	0	0	0	0	0	0	0
AT5G04020	423.549	444.759	437.108	424.354	428.06	402.808	405.178	383.894	371.643	702.58	609.776	599.798
AT5G04025	0	0	0	0	0	0	0	0	0	0	0	0
AT5G04030	0	0	0	0	0	0	0	0	0	0	0	0
AT5G04035	0	0	0	0	0	0	0	0	0	0	0	0
AT5G04040	986.105	1062.32	970.086	1086.74	1029.73	1063.06	1120.2	988.75	1021.73	1209.43	1176.92	1183.02
AT5G04045	0	0	0	0	0	0	0	0	0	0	0	0
AT5G04047	0	0	0	0	0	0	0	0	0	0	0	0
AT5G04050	111.951	123.708	119.433	128.769	98.0695	127.611	120.206	116.061	113.652	116.327	145.494	127.852
AT5G04055	0	0	0	0	0	0	1.03626	0	0	0	0	0
AT5G04060	389.964	364.251	374.548	372.651	429.385	390.601	384.453	369.386	392.101	384.065	439.261	385.923
AT5G04065	4.66464	5.89085	7.31221	4.87763	2.65053	8.8773	9.32634	8.92777	1.13652	9.23233	14.8274	10.2597
AT5G04070	54.1098	63.8175	77.1844	88.7728	83.4916	76.5667	73.5745	92.6256	71.601	63.7031	66.7232	74.1856
AT5G04075	0	0	0	0	0	0	0	0	0	0	0	0
AT5G04080	141.805	144.326	148.682	147.304	149.755	154.243	189.636	127.221	148.885	156.95	166.808	195.724
AT5G04085	2.79878	0	0	0.975525	0	0	0	0	0	0.923233	0	1.57842
AT5G04090	381.567	311.233	327.424	352.165	337.942	298.499	333.676	319.168	325.046	358.214	389.219	431.697
AT5G04105	0	0.981808	1.62494	0.975525	0	0	0	1.11597	2.27305	0	0	1.57842
AT5G04110	189.384	170.835	144.619	206.811	206.741	200.849	215.542	198.643	187.526	205.881	172.368	163.366
AT5G04115	0	0	0	0	0	0	0	0	0	0	0	0
AT5G04120	0	2.94542	0	0	0	0	0	0	0	0	0	0
AT5G04125	0	0	0	0	0	0	0	0	0	0	0	0
AT5G04130	712.757	681.375	743.408	675.064	828.289	703.526	730.564	881.617	808.068	831.833	915.591	899.698
AT5G04135	0	0	0	0	0	0	0	0	0	0	0	0
AT5G04140	48565.4	50372.6	51791.6	67183.5	61912.3	60757.4	53161.2	50672.9	54141.7	52181.1	47721	46321.8
AT5G04145	0	0	0	0	0	0	0	0	0	0	0	0
AT5G04150	67.1708	56.9449	78.8094	85.8462	78.1905	107.637	47.668	53.5666	70.4645	207.727	216.85	258.071
AT5G04160	205.244	204.216	213.679	229.248	237.222	229.7	153.367	167.396	156.84	209.574	240.018	246.233
AT5G04165	0	0	0	0	0	0	0	0	0	0	0	0
AT5G04170	546.696	553.74	532.166	635.067	494.323	611.424	494.296	473.172	479.613	686.885	708.934	719.758
AT5G04175	0	0	0	0	0	0	0	0	0	0	0	0
AT5G04180	0	1.96362	2.4374	0	2.65053	0	4.14504	0	4.54609	0.923233	2.78013	1.57842
AT5G04185	0	0	0	0.975525	0	0	0	0	0	0	0	0
AT5G04190	6.53049	7.85446	6.49974	64.3847	51.6853	52.1542	11.3989	8.92777	12.5018	86.7839	112.132	86.8129
AT5G04195	0	0	0	0	0	0	0	0	0	0	0	0
AT5G04200	59.7074	47.1268	31.6862	41.9476	31.8063	32.1802	22.7977	40.1749	46.5975	44.3152	42.6287	23.6763
AT5G04205	18.6586	7.85446	11.3745	16.5839	17.2284	9.98696	15.5439	16.7396	18.1844	16.6182	14.8274	15.7842
AT5G04210	0.932928	0	0	0	1.32526	0	0	1.11597	0	0.923233	1.85342	0.789208
AT5G04215	0	0	0	0	0	0	3.10878	0	0	0	0	0
AT5G04220	193.116	197.343	198.242	303.388	320.714	279.635	204.143	200.875	235.26	273.277	332.689	351.198
AT5G04225	0	0	0	0	0	0	0	0	0	0	0	0
AT5G04230	484.19	461.45	482.606	675.064	661.306	756.79	419.686	496.607	427.333	703.503	729.322	647.94
AT5G04238	0	0	0	0	2.65053	0	0	0	0	0	0	0
AT5G04240	814.446	838.464	802.718	703.354	815.037	797.848	872.531	757.744	817.16	883.534	779.364	810.517
AT5G04245	0	0	0	0	0	0	0	0	0	0	0	0
AT5G04250	113.817	99.1626	93.4338	94.626	94.0937	88.773	96.3722	68.0742	111.379	91.4	107.499	108.122
AT5G04255	0	0	0	0	0	0	0	0	0	0	0	0
AT5G04260	395.561	389.778	376.172	436.06	454.565	464.949	441.447	429.649	478.476	389.604	375.318	398.55
AT5G04267	0	0	0	0	0	0	0	0	0	0	0	0
AT5G04270	102.622	100.144	95.0587	102.43	99.3947	109.857	93.2634	112.713	90.9219	105.249	100.085	112.857
AT5G04275	0.932928	0	0	0	0	0	0	0	1.13652	0	1.85342	0
AT5G04280	733.281	713.774	709.284	614.581	784.556	741.255	744.035	774.484	721.692	758.897	732.102	819.987
AT5G04290	1336.89	1266.53	1299.14	1306.23	1256.35	1265.02	1238.33	1257.7	1330.87	1564.88	1486.44	1349.55
AT5G04305	0	0	0	0	0	0	2.07252	0	0	0	0	0
AT5G04310	125.012	104.072	102.371	115.112	103.371	94.3213	148.185	129.453	119.335	167.105	147.347	159.42
AT5G04315	0	0	0	0	0	0	0	0	0	0	0	0
AT5G04320	303.202	314.178	325.799	344.36	413.482	359.531	278.754	305.776	321.636	444.998	406.826	428.54
AT5G04325	0	0	0	0	0	0	0	0	0	0	0	0
AT5G04330	26.122	23.5634	27.6239	39.9965	18.5537	34.3995	29.0153	35.7111	37.5053	36.0061	37.9952	21.3086
AT5G04335	0	0	0	0	0	0	0	0	0	0	0	0
AT5G04340	50.3781	50.0722	47.9356	48.7763	42.4084	37.7285	61.1394	72.5381	38.6418	42.4687	40.7753	53.6662
AT5G04345	0	0	0	0	0	0	0	0	0	0	0	0
AT5G04347	0	0	0	0	0	0	0	0	0	0	0	0
AT5G04350	0	0	0	0	0	0	0	0	0	0	0	0
AT5G04355	0.932928	0.981808	0	0.975525	1.32526	0	1.03626	0	0	2.7697	0	0
AT5G04360	1048.61	1018.13	1044.02	968.697	1011.18	982.052	1069.42	1094.77	1066.06	1157.73	1115.76	1141.98
AT5G04365	0	0	0	0	0	0	0	0	0	0	0	0
AT5G04370	10.2622	9.81808	10.5621	17.5595	14.5779	11.0966	8.29008	6.69582	19.3209	7.38586	9.26711	11.0489
AT5G04375	1.86586	0	0.812468	0	0	0	1.03626	0	0	0	0	0
AT5G04380	0	0	0	0	0	0	0	0	0	0	0	0
AT5G04385	0	0	0	0	0	0	0	0	0	0	0	0
AT5G04390	13.061	11.7817	7.31221	16.5839	13.2526	8.8773	10.3626	8.92777	13.6383	4.61616	11.1205	5.52446
AT5G04395	0	0	0	0	0	0	0	0	0	0	0	0
AT5G04400	0	0	0	0	0	0	0	0	0	0	0	0
AT5G04405	0.932928	0.981808	0	0.975525	0	0	1.03626	3.34791	0	1.84647	0.926711	0
AT5G04410	1006.63	990.644	998.523	980.403	1009.85	978.723	983.411	988.75	977.41	951.853	970.267	1010.98
AT5G04415	0	0	0	0	0	0	0	0	0	0	0	0
AT5G04420	840.568	803.119	753.97	715.06	728.895	746.803	791.703	754.396	838.754	625.952	654.258	587.171
AT5G04425	4.66464	3.92723	4.87481	7.8042	3.97579	3.32899	2.07252	1.11597	9.09219	3.69293	6.48698	3.15683
AT5G04430	4428.61	4292.46	4618.07	3870.88	3863.14	4081.34	4476.65	4626.81	4576.78	3675.39	3744.84	3741.64
AT5G04435	0	0	0	2.92658	2.65053	5.54831	0	0	0	0.923233	0	0
AT5G04440	1176.42	1131.04	1265.01	1368.66	1440.56	1300.52	1349.21	1329.12	1305.87	1161.43	1109.27	1183.81
AT5G04445	0	0	0	0	0	0	2.07252	0	0	0	0	0.789208
AT5G04455	1.86586	0	0	0.975525	0	0	0	0	0	1.84647	0.926711	0
AT5G04460	536.434	582.212	489.918	485.812	469.143	531.528	526.42	468.708	531.893	471.772	467.989	423.805
AT5G04465	0.932928	0	0	0	0	2.21933	0	0	0	0	0	0
AT5G04470	176.323	169.853	168.993	162.913	132.526	174.217	115.025	160.7	142.065	194.802	215.924	217.032
AT5G04475	7.46342	4.90904	7.31221	4.87763	7.95158	9.98696	2.07252	1.11597	5.68262	9.23233	13.9007	6.31367
AT5G04480	516.842	553.74	563.852	647.749	602.995	587.012	492.224	469.824	502.343	687.808	601.436	580.068
AT5G04490	538.299	513.485	450.107	677.99	642.753	645.824	546.109	552.405	523.937	698.887	614.41	635.313
AT5G04495	0	0	0	0	0	0	0	0	0	0	0	0
AT5G04500	0.932928	0	1.62494	0	0	1.10966	0	0	0	0	0	0
AT5G04505	0	0	0	0	0	0	0	0	0	0	0	0
AT5G04510	570.019	575.339	621.538	556.049	654.68	588.121	521.239	579.189	583.037	626.875	611.629	593.485
AT5G04515	0	0	0	0	0	0	0	0	0	0	0	0
AT5G04520	153	163.962	138.119	181.448	165.658	174.217	187.563	171.859	151.158	164.335	146.42	127.852
AT5G04525	0	0	0	0	0	0	0	0	0	0	0	0
AT5G04530	1071.93	1027.95	1156.14	1309.16	1305.38	1116.32	1016.57	1099.23	1105.84	1308.22	1275.15	1267.47
AT5G04540	889.08	899.336	873.403	883.826	830.94	856.66	923.308	839.21	939.905	947.237	878.522	837.35
AT5G04545	0	0	0	0	0	0	0	0	0	0	0	0
AT5G04550	1143.77	1175.22	1147.2	1178.43	1139.73	1226.18	1329.52	1194.09	1174.03	1271.29	1184.34	1243
AT5G04560	1522.54	1594.46	1594.06	1380.37	1342.49	1501.37	1603.1	1273.32	1482.03	1736.6	1568.92	1480.55
AT5G04575	0	0	0	0	0	0	0	0	0	0	0	0
AT5G04585	0	0	0	0	0	0	0	0	0	0	0	0
AT5G04590	8879.61	8745.94	7687.57	8777.78	9025.04	8737.48	8124.28	8411.07	8270.48	9034.76	8710.16	8528.97
AT5G04595	0	0	0	0	0	0	0	0	0	0	0	0
AT5G04600	1307.03	1260.64	1299.95	1222.33	1313.34	1330.49	1204.13	1325.77	1327.46	1289.76	1324.27	1356.65
AT5G04605	0	0	0	0	0	0	0	0	0	0	0	0
AT5G04610	21.4573	22.5816	12.9995	11.7063	14.5779	28.8512	16.5802	11.1597	31.8227	22.1576	31.5082	26.0439
AT5G04615	0	0	0	0	0	0	0	0	0	0	0	0
AT5G04620	349.848	325.96	350.174	358.018	371.074	342.886	389.634	340.371	333.001	310.206	275.233	333.046
AT5G04625	0	0	0	0	0	0	0	0	0	0	0	0
AT5G04630	0	0	5.68727	1.95105	1.32526	1.10966	1.03626	2.23194	2.27305	2.7697	0	3.15683
AT5G04635	0	0	0	0	0	0	0	0	0	0	0	0
AT5G04640	0	0	0	0	0	1.10966	0	0	0	0	0	0
AT5G04660	43.8476	19.6362	31.6862	48.7763	34.4568	43.2768	24.8703	15.6236	17.0479	22.1576	14.8274	11.0489
AT5G04665	0	0.981808	0	0	0	0	0	0	0	0	0	0
AT5G04670	444.074	431.995	428.983	432.158	443.963	457.181	455.955	449.736	467.111	577.02	592.168	510.618
AT5G04675	0	0	0	0	0	0	0	0	0	0	0	0
AT5G04680	55.0427	53.9994	53.6229	54.6294	53.0105	73.2377	39.3779	53.5666	65.9184	73.8586	80.6239	66.2935
AT5G04685	0	0	0	0	1.32526	0	0	0	0	0	0	0
AT5G04690	27.0549	20.618	23.5616	35.1189	53.0105	31.0706	19.6889	23.4354	21.5939	26.7737	41.702	29.9899
AT5G04695	0	0	0	0	0	0	0	0	0	0	0	0
AT5G04700	26.122	28.4724	30.0613	33.1679	23.8547	26.6319	22.7977	17.8555	30.6861	36.0061	32.4349	24.4655
AT5G04705	0	0	0	0	0	0	0	0	0	0	0	0
AT5G04710	1029.02	955.299	974.961	980.403	962.141	1012.01	926.417	1018.88	928.54	913.077	945.245	905.222
AT5G04715	0	0	0	0	0	1.10966	0	0	0	0	0	0
AT5G04720	836.836	844.355	615.85	827.246	648.054	763.448	1001.03	915.096	781.928	894.613	872.962	903.644
AT5G04725	0	0	0	0	0	0	0	0	0	0	0	0
AT5G04730	2.79878	3.92723	3.24987	1.95105	3.97579	3.32899	2.07252	2.23194	2.27305	0.923233	0	1.57842
AT5G04740	1264.12	1220.39	1254.45	1308.18	1327.91	1304.96	1096.36	1278.9	1252.45	1285.14	1384.51	1246.16
AT5G04745	0	0	0	0	0	0	0	0	0	0	0	0
AT5G04750	991.702	939.59	830.342	769.69	776.604	732.377	902.583	1002.14	951.27	832.756	783.998	838.139
AT5G04755	0	0	0	0	0	0	0	0	0	0	0	0
AT5G04760	255.622	265.088	240.49	251.686	217.343	274.087	292.225	291.268	256.854	241.887	238.165	228.081
AT5G04765	0	0	0	0	0	0	0	0	0	0	0	0
AT5G04770	203.378	219.925	202.304	202.909	193.488	198.63	220.723	207.571	197.755	167.105	166.808	179.15
AT5G04775	0	0	0	0	0	0	0	0	0	0	0	0
AT5G04780	111.018	107.017	113.745	122.916	113.973	119.844	136.786	107.133	119.335	102.479	84.3307	103.386
AT5G04785	0	2.94542	0.812468	0	0	0	0	1.11597	3.40957	0	0	0.789208
AT5G04790	35.4513	25.527	48.7481	39.9965	46.3842	33.2899	27.979	39.059	50.007	32.3131	31.5082	30.7791
AT5G04795	0	0	0	0	0	0	0	0	0	0	0	0
AT5G04800	1864.92	1774.13	1842.68	1841.79	2091.27	2007.38	1647.65	1878.18	1822.98	1970.18	1934.97	1966.71
AT5G04810	4413.68	4512.39	4413.32	4580.09	4289.88	4153.47	5295.29	5131.23	5193.91	4504.45	4122.94	4306.71
AT5G04815	0	0	0	0	0	0	0	0	0	0	0	0
AT5G04820	187.518	164.944	218.554	176.57	200.115	167.559	183.418	180.787	177.298	174.491	205.73	219.4
AT5G04825	0	0	0	1.95105	1.32526	0	0	0	0	0	0	0
AT5G04830	1007.56	1076.06	1030.21	1085.76	1102.62	1020.89	1060.09	1071.33	1103.56	681.346	739.516	668.459
AT5G04840	34.5183	40.2541	30.8738	44.8742	39.7579	29.9609	29.0153	41.2909	37.5053	46.1616	49.1157	39.4604
AT5G04845	0	0	0	5.85315	3.97579	7.76764	2.07252	0	1.13652	0.923233	0.926711	0
AT5G04850	542.031	550.794	499.668	469.228	526.129	490.471	503.623	473.172	497.797	413.608	449.455	415.913
AT5G04853	0	0	0	0	0	0	0	0	0	0	0	0
AT5G04855	0	0	0	0	0	0	0	0	0	0	0	0
AT5G04860	226.701	245.452	219.366	159.011	189.513	214.165	213.47	177.439	190.936	261.275	248.359	299.11
AT5G04865	0	0	0	0	0	0	0	0	0	0	0	0
AT5G04870	852.696	890.5	888.027	861.389	799.134	884.401	849.734	763.324	853.529	813.368	839.6	874.443
AT5G04885	435.677	319.088	441.17	398.99	400.229	415.014	402.069	427.417	381.872	416.378	446.675	481.417
AT5G04890	91.4269	99.1626	99.9335	114.136	106.021	116.515	78.7558	114.945	98.8775	116.327	98.2314	99.4403
AT5G04895	148.336	102.108	151.119	115.112	117.948	115.405	144.04	98.2054	117.062	111.711	146.42	167.312
AT5G04900	493.519	429.05	534.604	510.2	531.431	460.51	466.317	518.926	508.026	537.321	441.115	464.055
AT5G04905	1.86586	0	3.24987	0.975525	2.65053	5.54831	1.03626	4.46388	4.54609	0	5.56027	3.15683
AT5G04910	376.903	384.869	367.235	332.654	335.292	351.763	393.779	372.734	376.189	342.519	384.585	363.825
AT5G04915	0	0	0	0	0	0	0	0	0	0	0	0
AT5G04920	848.964	905.227	792.968	768.714	743.473	756.79	840.407	836.978	868.304	831.833	804.385	832.615
AT5G04925	0	0	0	0	0	0	0	0	0	0	0	0
AT5G04930	1016.89	1017.15	1009.9	973.574	963.466	832.247	1066.31	1040.08	1111.52	1135.58	1082.4	1114.36
AT5G04933	0	0	0	0	0	0	0	0	0	0	0	0
AT5G04935	0	0	0	0	1.32526	1.10966	0	0	0	0	0	0
AT5G04937	0	0	0	0	0	0	0	0	0	0	0	0
AT5G04940	289.208	263.124	306.3	286.804	299.509	276.306	275.645	257.789	264.81	284.356	283.574	308.58
AT5G04945	0	0	0	0	0	0	0	0	0	0	0	0
AT5G04950	393.696	404.505	388.359	729.693	671.908	550.393	217.615	361.574	356.868	663.804	793.265	678.719
AT5G04955	0	0	0	0	0	0	0	0	0	0	0	0
AT5G04960	73.7013	54.9812	47.9356	36.0944	10.6021	19.9739	24.8703	35.7111	31.8227	48.9313	55.6027	38.6712
AT5G04965	0	0	0	0	0	0	0	0	0	0	0	0
AT5G04970	16.7927	16.6907	17.8743	14.6329	18.5537	11.0966	6.21756	12.2757	4.54609	24.0041	25.9479	27.6223
AT5G04975	0	0	0	0	0	0	0	0	0	0	0	0
AT5G04980	82.0977	47.1268	78.8094	123.892	100.72	99.8696	34.1966	87.0457	70.4645	94.1697	90.8177	116.014
AT5G04985	0	0.981808	0	0	0	0	0	0	0	0	0	0
AT5G04990	522.44	519.376	506.98	521.906	463.842	397.259	498.441	534.55	520.528	521.626	507.838	517.721
AT5G04995	0	0	0	0	0	0	0	0	0	0.923233	0	0
AT5G05000	489.787	480.104	518.354	531.661	581.791	553.722	487.042	486.563	498.934	569.635	615.336	610.058
AT5G05005	0	0	0	0	0	0	0	0	0	0	0	0
AT5G05010	2476.92	2468.26	2595.02	2204.69	2234.39	2190.47	2170.97	2330.15	2246.91	2105.89	2211.13	2136.39
AT5G05015	0	0	0	0	0	0	0	0	0	0	0	0
AT5G05020	0	0	0	0	0	1.10966	0	0	1.13652	0	0	0
AT5G05030	0	0	0	0	0	0	0	0	0	0	0	0
AT5G05035	0	0	0	0	0	0	0	0	0	0	0	0
AT5G05040	0	0.981808	0	0	0	0	0	0	0	0	0	0
AT5G05045	0	0.981808	0	0	0	0	0	0	0	0	0	0
AT5G05050	0	0	0	0	0	0	0	0	0	0	0	0
AT5G05055	0	0	0	0	0	0	0	0	0	0	0	0
AT5G05060	686.635	644.066	667.036	683.843	785.881	756.79	680.823	616.016	664.866	643.493	641.284	549.289
AT5G05065	0	0	0	0	0	0	0	0	0	0	0	0
AT5G05070	0	0	0	0	0	0	0	0	0	0	0	0
AT5G05075	0	0	0	0	0	0	0	0	0	0	0	0
AT5G05080	1046.75	1120.24	1057.83	1013.57	1077.44	975.394	1103.62	1033.39	1033.1	1149.42	1135.22	1135.67
AT5G05085	3.73171	4.90904	2.4374	6.82868	2.65053	3.32899	1.03626	2.23194	0	2.7697	2.78013	4.73525
AT5G05090	38.25	49.0904	30.0613	45.8497	59.6368	41.0575	41.4504	62.4944	39.7783	79.398	81.5506	76.5532
AT5G05095	0	0	0	0	0	0	0	0	0	0	0	0
AT5G05100	1309.83	1342.13	1188.64	1283.79	1237.8	1250.59	1474.6	1344.74	1376.33	1505.79	1417.87	1689.7
AT5G05105	0	0	0	0	0	0	0	0	0	0	0	0
AT5G05110	269.616	282.761	264.052	214.616	235.897	205.288	286.008	268.949	238.67	223.422	261.333	239.919
AT5G05113	0	0	0	0	0	0	0	0	0	0	0	0
AT5G05120	0	0.981808	0	0	0	0	0	0	0	0	0	0
AT5G05125	0	0	0	0	0	0	0	0	0	0	0	0
AT5G05130	128.744	125.671	112.121	131.696	119.274	129.831	130.569	124.989	121.608	182.8	155.687	162.577
AT5G05135	0	0.981808	1.62494	0	0	0	1.03626	1.11597	0	0	0	2.36763
AT5G05140	650.251	673.52	623.163	704.329	648.054	674.675	796.884	759.976	730.785	613.027	571.781	614.793
AT5G05150	0.932928	0	0	0	0	0	0	0	1.13652	0.923233	0	0
AT5G05155	0	0	0	0	0	0	0	0	0	0	0	0
AT5G05160	284.543	276.87	261.615	266.318	292.883	284.074	249.739	247.745	231.851	274.2	284.5	253.336
AT5G05170	7465.29	7530.47	6877.54	7155.48	6447.4	6622.47	7800.97	7167.88	7403.31	7708.99	7252.44	7252.82
AT5G05175	0	0	0	0	0	0	0	0	0	0	0	0
AT5G05180	235.098	225.816	236.428	216.567	205.416	239.687	245.594	251.093	235.26	276.047	291.914	281.747
AT5G05185	0	0	0	0	0	0	0	0	0	0	0	0
AT5G05190	145.537	133.526	116.183	144.378	152.405	136.489	168.91	117.177	129.564	111.711	122.326	120.749
AT5G05195	0	0	0	0	0	0	0	0	0	0	0	0
AT5G05200	2646.72	2581.17	2471.53	2822.2	2504.75	2537.8	2976.14	2674.98	2806.08	2140.05	2376.09	2279.23
AT5G05205	0	0	0	0	0	0	0	0	0	0	0.926711	0
AT5G05210	859.227	875.773	879.09	852.609	913.106	814.492	856.987	870.457	883.079	1070.03	1019.38	964.413
AT5G05215	0	0	0	0	0	0	0	0	0	0	0	0
AT5G05220	1.86586	0	0.812468	0	1.32526	0	0	1.11597	0	0	0	0.789208
AT5G05230	285.476	288.651	311.175	277.049	259.752	286.293	292.225	296.848	273.902	312.053	324.349	339.36
AT5G05235	0	0	0	0	0	1.10966	0	0	0	0	0	0.789208
AT5G05240	93.2928	89.3445	118.62	121.941	116.623	95.431	96.3722	91.5096	81.8297	107.095	140.86	111.278
AT5G05250	1219.34	1062.32	1166.7	1759.85	1376.95	1747.72	904.655	1144.99	1181.98	2111.43	2178.7	2221.62
AT5G05255	0	0	0	0	0	0	0	0	0	0	0	0
AT5G05260	0	1.96362	1.62494	0.975525	0	0	0	0	0	0	0.926711	2.36763
AT5G05265	0	0	0	0	0	0	0	0	0	0	0	0
AT5G05270	887.214	864.973	990.398	1021.38	1046.96	1130.75	869.423	963.083	886.488	323.131	363.271	359.09
AT5G05275	8.39635	5.89085	8.93714	5.85315	9.27684	6.65798	7.25382	11.1597	6.81914	5.5394	6.48698	7.89208
AT5G05280	0	0.981808	0	0	0	0	0	0	0	0	0	0.789208
AT5G05285	0	0.981808	1.62494	0	0	1.10966	0	0	0	0	0	0
AT5G05290	3.73171	4.90904	5.68727	4.87763	5.30105	8.8773	4.14504	7.81179	2.27305	5.5394	3.70684	7.10288
AT5G05295	0	0	0	0	0	0	0	0	0	0	0	0
AT5G05300	0	1.96362	3.24987	2.92658	0	0	2.07252	4.46388	0	0	1.85342	3.15683
AT5G05310	250.025	281.779	255.115	224.371	267.703	250.784	300.516	258.905	284.131	225.269	217.777	217.032
AT5G05315	0	0	0	0	0	0	0	0	0	0	0	0
AT5G05320	46.6464	30.436	48.7481	24.3881	19.8789	19.9739	34.1966	35.7111	37.5053	42.4687	44.4821	33.1468
AT5G05325	0	0	0	0	0	0	0	0	0	0	0	0
AT5G05330	63.4391	53.9994	54.4353	69.2623	50.36	47.7155	39.3779	37.943	44.3244	66.4728	52.8225	67.0827
AT5G05335	0	0	0	0	0	0	0	0	0	0	0	0
AT5G05340	3.73171	1.96362	0	5.85315	2.65053	0	2.07252	0	0	0.923233	1.85342	5.52446
AT5G05350	22.3903	24.5452	34.1236	27.3147	33.1316	19.9739	19.6889	21.2034	18.1844	12.9253	18.5342	22.0978
AT5G05360	433.811	355.414	387.547	408.745	438.662	377.285	373.054	432.997	447.79	400.683	375.318	449.06
AT5G05365	7.46342	20.618	12.187	18.535	15.9032	19.9739	8.29008	16.7396	12.5018	18.4647	20.3876	25.2547
AT5G05370	635.324	667.629	594.726	557.025	642.753	614.753	695.331	700.83	664.866	505.932	521.738	492.466
AT5G05375	0	0	0	0	0	0	0	0	0	0	0	0
AT5G05380	46.6464	39.2723	46.3107	48.7763	33.1316	26.6319	38.3416	43.5229	34.0957	35.0828	37.9952	30.7791
AT5G05385	0	0	0	0	0	0	0	0	0	0	0	0
AT5G05390	0	4.90904	3.24987	2.92658	1.32526	1.10966	1.03626	0	0	0	3.70684	3.94604
AT5G05395	0	0	0	1.95105	0	1.10966	1.03626	0	2.27305	0	0.926711	0.789208
AT5G05400	102.622	92.2899	87.7465	77.0665	64.9379	75.4571	50.7768	79.2339	52.2801	54.4707	37.0684	48.1417
AT5G05410	107.287	114.872	66.6223	70.2378	45.0589	67.6894	86.0096	83.6978	79.5566	92.3233	103.792	79.71
AT5G05415	1.86586	0.981808	0.812468	0.975525	2.65053	4.43865	2.07252	1.11597	7.95566	4.61616	1.85342	0.789208
AT5G05420	27.9878	25.527	21.9366	44.8742	51.6853	75.4571	32.1241	32.3631	18.1844	47.0849	50.0424	47.3525
AT5G05425	3.73171	1.96362	2.4374	4.87763	3.97579	2.21933	4.14504	0	3.40957	3.69293	1.85342	0
AT5G05430	14.9268	24.5452	24.374	52.6784	42.4084	28.8512	30.0516	29.0152	18.1844	37.8525	42.6287	40.2496
AT5G05435	124.079	107.017	119.433	122.916	86.1421	112.076	138.859	136.148	140.929	100.632	117.692	108.122
AT5G05440	1026.22	979.844	812.468	1253.55	1016.48	1106.33	1077.71	994.33	1014.92	1107.88	1118.54	1174.34
AT5G05445	0	1.96362	0.812468	1.95105	0	0	2.07252	2.23194	1.13652	1.84647	2.78013	0.789208
AT5G05450	705.293	687.265	735.283	740.424	777.929	746.803	741.963	656.191	718.283	812.445	719.128	681.876
AT5G05455	0	0	0	0	0	0	0	0	0	0	0	0
AT5G05460	135.275	147.271	116.183	112.185	83.4916	116.515	100.517	83.6978	119.335	92.3233	117.692	127.852
AT5G05465	0.932928	0.981808	1.62494	2.92658	1.32526	1.10966	4.14504	6.69582	1.13652	1.84647	2.78013	3.94604
AT5G05470	404.891	380.941	422.483	428.256	442.638	400.588	407.25	390.59	400.056	337.903	411.46	364.614
AT5G05475	0	0	0	0	0	0	0	0	0	0	0	0
AT5G05480	361.976	414.323	304.675	361.92	323.364	295.17	351.292	344.835	359.141	331.441	324.349	362.247
AT5G05485	0	0	0	0	0	0	0	0	0	0	0	0
AT5G05490	17.7256	4.90904	13.8119	21.4616	14.5779	16.6449	8.29008	11.1597	3.40957	20.3111	15.7541	24.4655
AT5G05495	0	0	0	0	0	0	0	0	0	0	0	0
AT5G05500	39.183	32.3997	44.6857	22.4371	7.95158	11.0966	15.5439	16.7396	11.3652	17.5414	34.2883	20.5194
AT5G05505	0	0	0	0	0	0	0	0	0	0	0	0
AT5G05510	49.4452	51.054	60.9351	53.6539	58.3116	45.4962	39.3779	62.4944	44.3244	70.1657	77.8437	48.9309
AT5G05515	0	0	0	0	0	0	0	0	0	0	0	0
AT5G05520	577.482	622.466	594.726	529.71	534.081	581.463	621.756	563.565	594.402	594.562	568.074	659.778
AT5G05525	0	0.981808	0.812468	0.975525	0	3.32899	4.14504	1.11597	1.13652	0	1.85342	0
AT5G05530	3.73171	8.83627	5.68727	3.9021	3.97579	1.10966	4.14504	2.23194	9.09219	3.69293	1.85342	1.57842
AT5G05535	0	0	0	0	0	0	0	0	0	0	0	0
AT5G05540	454.336	438.868	472.856	384.357	432.036	456.071	490.151	458.664	447.79	432.996	429.067	444.324
AT5G05545	0	0	0	0	0	0	0	0	0	0	0	0
AT5G05550	485.122	471.268	526.479	433.133	510.226	508.226	555.436	534.55	592.129	504.085	451.308	499.569
AT5G05555	0	0	0	0	0	0	0	0	0	0	0	0
AT5G05560	347.049	323.015	380.235	345.336	356.496	365.079	339.893	309.124	353.459	371.14	455.015	381.977
AT5G05565	0	0	0	0	0	0	0	0	0	0	0	0
AT5G05570	486.055	517.413	501.292	507.273	512.877	463.839	454.918	465.36	418.241	533.629	468.916	473.525
AT5G05580	1884.51	1634.71	2010.86	2054.46	2001.15	1778.79	2024.85	2086.87	2113.93	1268.52	1398.41	1382.69
AT5G05585	0	0	0	0	0	0	0	0	0	0	0	0
AT5G05590	127.811	100.144	122.683	92.6749	116.623	97.6503	143.004	130.569	126.154	135.715	105.645	125.484
AT5G05598	0	0	0	0	0	0	0	0	0	0	0	0
AT5G05600	131.543	138.435	117.808	128.769	113.973	99.8696	196.889	124.989	87.5123	111.711	113.985	84.4453
AT5G05605	0	0	0	0	0	0	0	0	0	0	0	0
AT5G05610	922.666	863.991	802.718	772.616	767.327	794.519	854.915	812.427	831.935	681.346	741.369	750.537
AT5G05620	218.305	238.579	281.114	254.612	253.125	262.99	203.107	227.658	251.172	249.273	264.113	242.287
AT5G05625	0	0	0	0	0	0	0	0	0	0	0	0
AT5G05630	61.5732	44.1814	60.1226	64.3847	80.841	65.4701	58.0306	77.002	80.6932	65.5495	76.917	75.764
AT5G05635	0	0	0	0	0	0	0	0	0	0	0	0
AT5G05640	43.8476	50.0722	28.4364	22.4371	33.1316	25.5222	40.4142	22.3194	31.8227	29.5434	37.0684	26.8331
AT5G05645	0	0	0	0	0	0	0	0	0	0	0	0
AT5G05650	0	0	0	0	0	0	0	0	0	0	0	0
AT5G05653	0	0	0	0	0	0	0	0	0	0	0	0
AT5G05657	0	0	0	0	0	0	0	0	0	0	0	0
AT5G05660	755.672	720.647	816.53	707.256	662.632	735.706	674.606	716.453	726.239	650.879	626.457	741.856
AT5G05665	0	0	0	0	0	0	0	0	0	0	0	0
AT5G05670	324.659	353.451	364.798	308.266	320.714	334.008	341.966	303.544	340.957	315.746	310.448	359.879
AT5G05675	0	0	0.812468	0	0	0	2.07252	0	0	0	0	0
AT5G05680	405.824	383.887	395.672	424.354	373.724	451.633	415.54	432.997	451.2	438.536	454.088	477.471
AT5G05685	0	0	0	0	0	0	0	0	0	0	0	0
AT5G05690	3072.13	3104.48	2815.2	2606.6	2564.38	2716.45	3167.85	3184.98	3124.3	4422.28	4249.9	4493.75
AT5G05695	0	0	0	0	0	0	0	0	0	0	0	0
AT5G05700	512.177	541.958	505.355	517.028	523.479	545.954	567.871	478.751	530.756	541.014	505.058	481.417
AT5G05705	0	0	0	0	0	0	0	0	0	0	0	0
AT5G05710	134.342	174.762	120.245	177.546	149.755	154.243	168.91	179.671	189.799	209.574	181.635	219.4
AT5G05720	0	0	0	0	0	0	0	0	0	0	0	0
AT5G05725	0.932928	0	4.06234	0	2.65053	0	1.03626	1.11597	0	0	0	0
AT5G05730	700.629	696.102	715.784	645.798	681.185	596.999	711.911	632.755	672.822	833.679	929.491	880.757
AT5G05735	0	3.92723	1.62494	0	0	0	1.03626	0	0	0.923233	0.926711	0.789208
AT5G05740	2398.56	2434.88	2632.39	2582.22	2682.33	2632.12	2317.08	2420.54	2492.4	2474.26	2374.23	2357.37
AT5G05745	0.932928	0	0	0.975525	0	2.21933	2.07252	0	1.13652	0	0	3.15683
AT5G05750	702.495	690.211	623.163	606.777	543.358	596.999	761.651	738.773	714.873	728.431	690.4	784.473
AT5G05755	0	0	0	0	0	0	0	0	0	0	0	0
AT5G05760	159.531	161.016	138.932	136.574	163.007	123.173	158.548	166.28	134.11	144.024	149.201	163.366
AT5G05765	0	1.96362	0.812468	0	0	0	2.07252	0	1.13652	0.923233	0	2.36763
AT5G05770	0	0	0	0	0	0	0	0	0	0	0.926711	0.789208
AT5G05780	1508.54	1469.77	1406.38	1410.61	1437.91	1378.2	1418.64	1575.75	1400.2	1401.47	1390.99	1395.32
AT5G05785	2.79878	3.92723	1.62494	1.95105	5.30105	3.32899	2.07252	2.23194	1.13652	0.923233	1.85342	3.94604
AT5G05790	120.348	93.2717	93.4338	107.308	136.502	130.94	113.989	114.945	134.11	145.871	148.274	135.744
AT5G05795	0	0	0	0	0	0	0	0	0	0	0	0
AT5G05800	481.391	534.103	486.668	543.368	424.084	532.638	599.995	530.086	515.982	560.402	525.445	565.862
AT5G05805	2.79878	2.94542	0	0	0	2.21933	1.03626	1.11597	1.13652	0.923233	0	0.789208
AT5G05810	29.8537	40.2541	29.2488	32.1923	26.5053	25.5222	26.9428	33.4791	40.9148	30.4667	50.9691	33.936
AT5G05815	0	0	0	0	0	0	0	0	0	0	0	0
AT5G05820	296.671	258.215	265.677	250.71	282.281	223.042	248.703	304.66	255.718	265.891	303.035	270.698
AT5G05825	0	0	0	0	0	0	0	0	0	0	0	0
AT5G05830	187.518	204.216	202.304	214.616	201.44	191.972	195.853	228.774	232.987	232.655	207.583	206.773
AT5G05835	0	0	0	0	0	0	0	0	0	0	0	0
AT5G05840	1.86586	0.981808	3.24987	3.9021	1.32526	1.10966	0	8.92777	1.13652	2.7697	1.85342	4.73525
AT5G05845	0	0	0	0	0	0	0	0	0	0	0	0
AT5G05850	130.61	110.944	129.995	146.329	164.333	154.243	115.025	118.293	113.652	197.572	210.363	178.361
AT5G05855	0	0	0	0	0	0	0	0	0	0	0	0
AT5G05860	612.934	619.521	604.476	576.536	682.51	693.539	608.285	661.771	620.542	601.948	644.064	521.667
AT5G05865	0	0	0	0	0	0	0	0	0	0	0	0
AT5G05870	223.903	209.125	216.929	242.906	241.198	185.314	226.941	222.078	211.393	247.426	220.557	224.924
AT5G05875	0	0	0	0	0	0	0	0	0	0	0	0
AT5G05880	40.1159	46.145	32.4987	34.1434	38.4326	33.2899	34.1966	33.4791	39.7783	47.0849	62.0897	44.1957
AT5G05885	0	0	0	0	0	0	0	0	0	0	0	0
AT5G05890	156.732	140.399	163.306	112.185	98.0695	133.16	168.91	146.192	169.342	143.101	164.955	115.224
AT5G05895	0	0	0	0	0	0	0	0	0	0	0	0
AT5G05900	5.59757	5.89085	9.74961	0.975525	7.95158	5.54831	5.1813	5.57985	2.27305	7.38586	5.56027	7.89208
AT5G05905	0	0	0	0	0	0	0	0	0	0	0	0
AT5G05910	0	0	0	0	0	0	0	0	0	0	0	0
AT5G05915	0	0	0	0	0	0	0	0	0	0	0	0
AT5G05920	135.275	130.58	134.87	149.255	149.755	136.489	134.714	156.236	137.519	153.257	142.714	171.258
AT5G05925	0	0	0	0	0	0	0	0	0	0	0	0
AT5G05930	366.641	343.633	403.796	394.112	364.447	346.215	456.991	430.765	427.333	432.996	417.02	488.52
AT5G05935	0	0	0	0	0	0	0	0	0	0	0	0
AT5G05940	112.884	94.2535	136.495	114.136	123.249	140.927	107.771	103.785	100.014	125.56	126.033	164.945
AT5G05945	0	0	0	0	0	0	0	0	0	0	0	0
AT5G05950	208.976	231.707	203.117	183.399	176.26	178.656	202.071	220.962	184.117	170.798	191.829	214.665
AT5G05955	0	0	0	0	0	0	0	0	0	0	0	0
AT5G05960	140.872	137.453	121.058	110.234	104.696	98.76	97.4085	95.9735	92.0584	89.5536	137.153	146.004
AT5G05965	7.46342	8.83627	5.68727	11.7063	11.9274	6.65798	6.21756	11.1597	9.09219	11.0788	9.26711	12.6273
AT5G05970	287.342	253.306	314.425	312.168	327.34	284.074	268.391	291.268	309.134	317.592	335.469	323.575
AT5G05975	0	0	0	0	0	0	0	0	0	0	0	0
AT5G05980	647.452	633.266	645.912	578.487	567.213	598.108	640.409	643.915	648.955	521.626	546.76	584.014
AT5G05985	0	0	0	0	0	0	0	0	0	0	0	0
AT5G05987	171.659	203.234	154.369	186.325	184.212	127.611	177.201	179.671	205.711	180.03	159.394	172.837
AT5G05990	138.073	124.69	151.119	146.329	184.212	154.243	158.548	177.439	181.844	197.572	173.295	145.214
AT5G05995	0	0.981808	0	0	1.32526	0	0	0	2.27305	0.923233	0	0.789208
AT5G06000	41.9818	44.1814	57.6852	61.4581	83.4916	77.6764	59.0668	70.3061	57.9627	84.0142	86.1841	74.9748
AT5G06005	0	0	0	0	0	0	0	0	0	0	0	0
AT5G06010	0	0.981808	0	0	0	0	0	0	0	0	0	0
AT5G06015	0	0	0	0	0	0	0	0	0	0	0	0
AT5G06020	0	0	0	0	0	0	0	0	0	0	0	0
AT5G06025	0	0	0	0	0	0	0	0	0	0	0	0
AT5G06030	0	0	0	0	0	0	0	0	0	0	0	0
AT5G06035	0	0	0	0	0	0	0	0	0	0	0	0
AT5G06040	0	0	0	0	0	0	0	0	0	0	0	0
AT5G06043	0	0	0	0	0	0	0	0	0	0	0	0
AT5G06045	0	0	0	0	0	0	0	0	0	0	0	0
AT5G06050	384.366	387.814	408.671	362.895	357.821	390.601	344.038	348.183	322.773	364.677	326.202	355.144
AT5G06055	0	0	0.812468	0	0	0	0	0	0	0	0.926711	0
AT5G06060	981.44	963.153	987.961	1006.74	1032.38	1099.68	1027.97	1057.94	1084.24	772.746	777.511	819.198
AT5G06065	0	0	0	0	0	0	0	0	0	0	0	0
AT5G06070	4.66464	1.96362	2.4374	1.95105	2.65053	2.21933	2.07252	11.1597	3.40957	0.923233	0	0
AT5G06075	0	0	0	0	0	0	0	0	0	0	0	0
AT5G06080	3.73171	1.96362	1.62494	0	1.32526	0	1.03626	3.34791	9.09219	2.7697	0.926711	0.789208
AT5G06085	0	0	0	0	0	0	0	0	0	0	0	0
AT5G06090	5.59757	10.7999	8.12468	8.77973	1.32526	4.43865	5.1813	7.81179	6.81914	2.7697	10.1938	6.31367
AT5G06095	0	0	0	0	0	0	0	0	0	0	0	0
AT5G06100	312.531	280.797	290.051	279.976	302.16	308.486	302.588	262.253	276.175	284.356	305.815	310.159
AT5G06105	0	0	0	0	0	0	0	0	0	0	0	0
AT5G06110	1654.08	1705.4	1602.19	1620.35	1512.13	1651.18	1644.55	1627.09	1738.88	2058.81	2035.98	1864.11
AT5G06115	0	0	0	0.975525	0	0	2.07252	0	0	0.923233	0	0
AT5G06120	713.69	673.52	678.41	660.431	659.981	642.495	695.331	682.974	714.873	690.578	703.374	725.282
AT5G06125	0	0	0	0	0	0	0	0	0	0	0	0
AT5G06130	1836.93	1690.67	1832.11	1821.31	1855.37	1766.58	1746.1	1824.61	1774.11	1835.39	1712.56	1665.23
AT5G06140	1265.05	1374.53	1181.33	1174.53	1115.87	1200.66	1368.9	1253.24	1342.23	1343.3	1314.08	1314.82
AT5G06145	0	0	0	0	0	0	0	0	0	0	0	0
AT5G06150	334.921	319.088	358.298	355.091	339.267	327.351	313.987	314.704	288.677	313.899	265.039	278.591
AT5G06155	0.932928	0	3.24987	3.9021	2.65053	3.32899	3.10878	3.34791	3.40957	2.7697	2.78013	3.94604
AT5G06160	695.031	695.12	862.841	688.721	689.137	792.299	742.999	694.134	708.054	732.124	733.029	709.498
AT5G06165	0	1.96362	7.31221	11.7063	0	2.21933	1.03626	1.11597	3.40957	2.7697	5.56027	2.36763
AT5G06170	0	0	0	0	0	0	0	0	0	0	0	0
AT5G06175	0	0	0	0	0	0	0	0	0	0	0	0
AT5G06180	152.067	110.944	116.995	105.357	115.298	119.844	123.315	142.844	142.065	148.64	120.472	123.117
AT5G06185	0	0	0	0	0	0	0	0	0	0	0	0
AT5G06190	15.8598	13.7453	18.6868	11.7063	10.6021	19.9739	11.3989	14.5076	19.3209	21.2344	20.3876	22.887
AT5G06200	10.2622	9.81808	12.187	1.95105	1.32526	3.32899	3.10878	15.6236	12.5018	12.002	8.3404	6.31367
AT5G06205	0.932928	0	0	0	1.32526	0	0	0	0	0	0	0
AT5G06210	257.488	252.325	251.865	269.245	266.378	290.732	261.138	257.789	288.677	286.202	298.401	304.634
AT5G06220	1248.26	1372.57	1317.82	2209.57	2074.04	2143.87	1384.44	1276.67	1388.83	1823.38	1901.61	1843.59
AT5G06230	16.7927	20.618	21.1242	21.4616	17.2284	11.0966	22.7977	25.6673	15.9113	4.61616	25.0212	12.6273
AT5G06235	9.32928	9.81808	14.6244	8.77973	3.97579	7.76764	12.4351	15.6236	10.2287	8.30909	12.0472	12.6273
AT5G06240	151.134	166.907	152.744	144.378	151.08	122.063	137.823	151.772	170.479	177.261	169.588	149.95
AT5G06245	0	0	0	0	0	0	0	1.11597	0	0	0	0
AT5G06250	20.5244	3.92723	12.187	14.6329	15.9032	15.5353	9.32634	10.0437	11.3652	12.9253	9.26711	12.6273
AT5G06255	0	0	0	0	0	0	0	0	0	0	0	0
AT5G06260	390.897	423.159	404.609	354.116	360.472	409.466	396.888	406.213	403.466	353.598	422.58	366.982
AT5G06265	255.622	280.797	281.926	224.371	237.222	213.055	301.552	257.789	261.4	228.962	206.657	257.282
AT5G06270	228.567	215.016	213.679	201.934	170.959	177.546	170.983	215.382	201.165	147.717	135.3	127.852
AT5G06275	0	0.981808	0	0	0	0	0	0	0	0.923233	0.926711	0.789208
AT5G06280	146.47	178.689	164.118	180.472	206.741	181.985	158.548	176.323	171.615	189.263	179.782	205.983
AT5G06285	0	0	0	0.975525	0	1.10966	0	0	0	0	0	0
AT5G06290	3836.2	3942.94	4547.38	5083.46	5377.92	4723.83	4182.35	4350.05	4424.49	5261.5	4917.13	4933.34
AT5G06295	0	0	0	0.975525	0	1.10966	0	2.23194	0	0	0	1.57842
AT5G06300	134.342	133.526	99.121	102.43	90.1179	68.7991	101.554	123.873	93.1949	66.4728	85.2574	82.0777
AT5G06305	0	0	0	2.92658	2.65053	0	0	0	1.13652	0	2.78013	0
AT5G06310	86.7623	91.3081	90.9964	70.2378	82.1663	96.5407	84.9734	81.4659	86.3758	80.3212	61.1629	86.0237
AT5G06320	451.537	479.122	424.921	506.298	428.06	407.246	483.934	469.824	448.927	428.38	442.041	435.643
AT5G06325	0	0	0	0	0	0	0	0	0	0	0	0
AT5G06330	40.1159	40.2541	25.999	20.486	11.9274	12.2063	22.7977	24.5514	18.1844	22.1576	25.9479	19.7302
AT5G06335	0	0	0	0	0	0	0	0	0	0	0	0
AT5G06340	1928.36	1873.29	1945.05	2008.61	1983.92	1999.61	2049.72	2142.66	2177.58	1903.71	1774.65	1864.11
AT5G06345	0	0	0	0	0	0	0	0	0	0	0	0
AT5G06350	332.122	365.233	355.861	371.675	377.7	390.601	350.256	281.225	396.647	351.752	409.606	368.56
AT5G06360	1661.54	1656.31	1695.62	1660.34	1643.33	1733.29	1672.52	1541.16	1522.94	1641.51	1621.74	1559.48
AT5G06365	0	0	0	0	0	0	0	0	0	0	0	0
AT5G06370	498.183	574.358	479.356	457.521	430.711	474.936	546.109	460.896	497.797	484.697	565.294	558.76
AT5G06380	2.79878	0	0	3.9021	3.97579	0	4.14504	3.34791	0	5.5394	4.63356	0
AT5G06385	5.59757	11.7817	3.24987	1.95105	5.30105	3.32899	7.25382	6.69582	3.40957	9.23233	10.1938	1.57842
AT5G06390	921.733	926.827	961.149	796.029	868.047	797.848	906.728	942.995	937.632	828.14	847.014	841.296
AT5G06395	4.66464	8.83627	3.24987	2.92658	2.65053	6.65798	13.4714	17.8555	5.68262	5.5394	12.0472	2.36763
AT5G06400	40.1159	27.4906	39.8109	46.8252	38.4326	43.2768	44.5592	37.943	46.5975	40.6222	42.6287	47.3525
AT5G06405	0	0	0	0	0	0	0	0	0	0	0	0
AT5G06410	168.86	174.762	173.868	166.815	189.513	154.243	169.947	130.569	192.072	152.333	147.347	168.891
AT5G06415	0	0	0	0	0	0	0	0	0	0	0	0
AT5G06420	74.6342	53.9994	73.1221	55.6049	87.4674	63.2508	67.3569	71.4221	77.2836	93.2465	64.8698	58.4014
AT5G06425	0	0	0	0	0	0	0	0	0	0	0	0
AT5G06430	90.494	84.4355	81.2468	91.6994	124.575	104.308	88.0821	79.2339	77.2836	98.7859	102.865	106.543
AT5G06435	0	0	0	0	0	0	0	0	0	0	0	0
AT5G06440	695.964	735.374	712.534	667.259	652.029	734.597	749.216	728.729	755.788	728.431	697.814	721.336
AT5G06445	0	0	0	0	0	0	0	0	0	0	0	0
AT5G06450	209.909	192.434	207.179	237.053	177.585	206.397	209.325	216.498	201.165	176.337	179.782	183.886
AT5G06455	0	0	0	0	0	0	0	0	0	0	0	0
AT5G06460	687.568	690.211	704.409	676.039	658.656	729.048	633.155	555.753	618.269	827.217	766.39	747.38
AT5G06465	0	0	0	0	0	0	0	0	0	0	0	0
AT5G06470	14.9268	16.6907	8.12468	6.82868	5.30105	7.76764	8.29008	12.2757	13.6383	8.30909	11.1205	12.6273
AT5G06475	0	0.981808	0.812468	0.975525	0	1.10966	0	1.11597	0	0	0	3.15683
AT5G06480	8.39635	9.81808	12.9995	14.6329	7.95158	13.316	10.3626	12.2757	17.0479	26.7737	28.728	31.5683
AT5G06490	0	0	0.812468	0	0	0	0	0	0	0	0	0.789208
AT5G06495	0	0	0	0	0	0	0	0	0	0	0	0
AT5G06500	0	0	1.62494	0	0	0	0	0	0	0	0	0
AT5G06505	0	0	0.812468	0	0	0	0	0	0	0	0	0
AT5G06510	3.73171	5.89085	4.87481	16.5839	14.5779	5.54831	1.03626	11.1597	7.95566	5.5394	10.1938	15.7842
AT5G06515	0	0	0	0	0	0	0	0	0	0	0	0
AT5G06520	0	0	0	0.975525	0	0	0	0	0	0	0	0.789208
AT5G06525	0	0	0	0	0	0	0	0	0	0	0	0
AT5G06530	613.867	626.393	597.164	890.655	868.047	791.19	721.237	707.525	702.372	420.071	380.878	437.221
AT5G06535	0	0	0	0	0	0	0	0	0	0	0	0
AT5G06540	38.25	25.527	25.999	31.2168	29.1558	31.0706	29.0153	27.8993	28.4131	32.3131	35.215	43.4065
AT5G06545	0	0	0	0	0	0	0	0	0	0	0	0
AT5G06550	136.207	145.308	174.681	179.497	200.115	179.765	151.294	188.599	165.932	190.186	218.704	197.302
AT5G06560	632.525	687.265	690.597	527.759	556.611	533.748	690.15	687.438	708.054	718.275	583.828	726.072
AT5G06565	2.79878	0	0	0	0	0	0	0	0	0	0.926711	0
AT5G06570	88.6281	67.7447	68.2473	65.3602	46.3842	49.9348	93.2634	84.8138	72.7375	40.6222	45.4088	37.0928
AT5G06575	0	0	0	0	0	0	0	0	0	0	0	0
AT5G06580	665.178	696.102	675.973	716.036	679.86	722.39	612.43	696.366	734.194	784.748	707.081	711.077
AT5G06585	3.73171	6.87265	14.6244	5.85315	13.2526	6.65798	6.21756	7.81179	7.95566	1.84647	2.78013	3.94604
AT5G06590	47.5793	55.963	56.0603	44.8742	51.6853	47.7155	37.3054	42.4069	38.6418	55.394	55.6027	63.1367
AT5G06595	0	0	0.812468	0	0	1.10966	0	0	0	0	0	0
AT5G06600	2517.04	2642.04	2577.96	2418.33	2348.37	2547.79	2593.76	2354.7	2519.67	2474.26	2286.2	2198.73
AT5G06605	0	0	0	0	0	0	0	0	0	0	0	0
AT5G06610	111.018	113.89	122.683	84.8707	66.2632	96.5407	103.626	114.945	94.3315	115.404	109.352	89.1805
AT5G06615	0	0	0	0	0	0	0	0	0	0	0	0
AT5G06620	83.9635	76.581	71.4971	71.2134	72.8895	68.7991	75.647	78.1179	81.8297	81.2445	76.917	85.2345
AT5G06630	44.7805	46.145	41.4358	31.2168	13.2526	28.8512	16.5802	29.0152	15.9113	32.3131	64.8698	30.7791
AT5G06635	0	0	0	0	0	0	0	0	0	0	0	0
AT5G06640	131.543	150.217	99.121	93.6504	31.8063	48.8252	24.8703	70.3061	47.734	126.483	150.127	121.538
AT5G06645	0	0	0	0	0	0	0	0	0	0	0	0
AT5G06650	0.932928	0	2.4374	3.9021	0	1.10966	1.03626	2.23194	1.13652	0	0	0
AT5G06655	0	0	0	0	0	0	0	0	0	0	0	0
AT5G06660	437.543	356.396	418.421	388.259	386.977	413.904	410.359	447.504	452.336	460.693	480.036	393.815
AT5G06665	0	0	0	0	0	0	0	0	0	0	0	0
AT5G06670	308.799	272.943	274.614	281.927	331.316	286.293	232.122	255.557	247.762	284.356	272.453	256.493
AT5G06675	0	0	0	0	0	0	0	0	0	0	0	0
AT5G06680	238.83	243.488	286.801	272.172	245.174	244.126	218.651	239.934	220.486	277.893	265.039	243.076
AT5G06685	0	0	0	0	0	0	0	0	0	0	0	0
AT5G06690	1788.42	1782.96	1819.11	1453.53	1449.84	1354.9	1990.66	1935.09	1847.99	1393.16	1269.59	1288.78
AT5G06695	0	0	0	0	0	0	0	0	0	0	0	0
AT5G06700	1078.46	1121.22	1106.58	1037.96	1107.92	1045.3	1131.6	1142.75	1100.15	1229.75	1138.93	1151.45
AT5G06705	0	0	0	0	0	0	0	0	0	0	0	0
AT5G06710	101.689	86.3991	116.183	79.9931	108.672	86.5537	101.554	88.1617	96.6045	75.7051	106.572	93.1266
AT5G06715	0	0	0	0	0	0	0	0	0	0	0	0
AT5G06720	25.1891	22.5816	30.0613	37.07	31.8063	32.1802	6.21756	24.5514	19.3209	22.1576	13.9007	14.995
AT5G06730	37.3171	30.436	30.8738	18.535	21.2042	23.3029	11.3989	27.8993	19.3209	20.3111	20.3876	24.4655
AT5G06735	0	0	0	0	0	0	0	0	0	0	0	0
AT5G06740	24.2561	41.2359	24.374	18.535	11.9274	15.5353	14.5076	14.5076	14.7748	27.697	18.5342	22.0978
AT5G06745	0	0	0	0	0	0	0	0	0	0	0	0
AT5G06750	175.39	176.725	155.181	163.888	144.454	154.243	189.636	160.7	152.294	188.339	163.101	164.945
AT5G06755	0	0	0	0	0	0	0	0	0	0	0	0
AT5G06760	1.86586	5.89085	0.812468	4.87763	7.95158	7.76764	5.1813	6.69582	2.27305	5.5394	1.85342	3.15683
AT5G06765	0	0	0	0	0	0	0	0	0	0	0	0
AT5G06770	240.695	244.47	237.241	231.2	275.655	253.003	262.174	226.542	253.445	194.802	229.824	192.567
AT5G06775	0	0	0	0	0	0	0	0	0	0	0	0
AT5G06780	406.757	436.904	489.918	438.011	445.288	439.426	488.079	430.765	477.34	446.845	426.287	381.977
AT5G06785	0	0	0	0	0	0	0	0	0	0	0	0
AT5G06790	89.5611	104.072	110.496	124.867	117.948	124.282	122.279	143.96	132.973	95.093	97.3047	60.769
AT5G06795	1.86586	2.94542	3.24987	1.95105	2.65053	2.21933	4.14504	3.34791	7.95566	7.38586	3.70684	3.94604
AT5G06800	105.421	131.562	118.62	111.21	83.4916	72.1281	102.59	94.8575	90.9219	102.479	111.205	104.965
AT5G06810	92.3599	86.3991	77.1844	76.091	56.9863	69.9088	90.1547	84.8138	86.3758	79.398	97.3047	76.5532
AT5G06811	101.689	114.872	84.4966	91.6994	108.672	116.515	102.59	69.1902	98.8775	107.095	108.425	101.019
AT5G06815	0	0	0	0	0	0	0	0	0	0	0	0
AT5G06820	9.32928	5.89085	10.5621	12.6818	11.9274	13.316	6.21756	8.92777	9.09219	25.8505	12.974	26.8331
AT5G06825	3.73171	4.90904	10.5621	8.77973	7.95158	8.8773	5.1813	6.69582	4.54609	3.69293	2.78013	8.68129
AT5G06830	338.653	299.451	338.799	334.605	343.243	332.899	284.972	309.124	271.629	443.152	372.538	372.506
AT5G06835	0.932928	1.96362	0.812468	0	0	2.21933	3.10878	3.34791	0	0	0.926711	1.57842
AT5G06839	55.9757	47.1268	44.6857	26.3392	27.8305	19.9739	35.2329	29.0152	17.0479	37.8525	29.6548	37.0928
AT5G06845	6.53049	7.85446	8.12468	15.6084	10.6021	22.1933	6.21756	4.46388	10.2287	6.46263	10.1938	10.2597
AT5G06850	181.921	207.161	197.43	214.616	255.776	244.126	193.781	178.555	170.479	232.655	204.803	239.13
AT5G06855	0	0	0	0	0	0	0	0	0	0	0	0
AT5G06860	1099.92	1236.1	993.648	932.602	762.026	735.706	1272.53	1205.25	1029.69	962.932	936.905	1107.26
AT5G06865	58.7745	72.6538	49.5605	61.4581	42.4084	53.2638	81.8646	62.4944	52.2801	72.0122	77.8437	82.0777
AT5G06870	253.756	251.343	258.365	291.682	292.883	292.951	243.521	239.934	232.987	266.814	305.815	334.624
AT5G06875	0	0	0	0	0	0	0	0	0	0	0	0
AT5G06880	0	0	0	0	0	0	0	0	0	0	0	0
AT5G06885	0	0	0	0	0	0	1.03626	0	0	0	0	0
AT5G06890	0	0	0	0	0	0	0	0	0	0	0	0.789208
AT5G06900	2.79878	1.96362	3.24987	0	1.32526	0	0	0	1.13652	0	2.78013	0
AT5G06905	0	1.96362	0	0	0	1.10966	0	0	1.13652	0	0	0
AT5G06910	248.159	254.288	304.675	279.976	286.257	298.499	264.246	267.833	222.759	298.204	280.793	293.586
AT5G06915	0	0	0	0	0	0	0	0	0	0	0	0
AT5G06920	0	0	0	0	0	0	0	0	0	0	0	0.789208
AT5G06925	0	0	0	0	0	0	0	0	0	0	0	0
AT5G06930	127.811	121.744	102.371	152.182	117.948	129.831	123.315	111.597	155.704	189.263	211.29	167.312
AT5G06935	0	0	0	0	0	0	0	0	0	0	0	0
AT5G06940	71.8354	51.054	84.4966	63.4092	64.9379	57.7025	56.9943	43.5229	56.8262	72.9354	45.4088	65.5043
AT5G06945	0	0	0	0	0	0	0	0	0	0	0	0
AT5G06950	250.025	221.889	229.116	231.2	177.585	253.003	208.288	225.426	200.028	225.269	226.118	198.881
AT5G06955	0	0	0	0	0	0	0	0	0	0	0	0
AT5G06960	209.909	217.961	201.492	233.151	253.125	277.416	232.122	260.021	217.076	242.81	231.678	249.39
AT5G06965	0	0	0	0	0	0	0	0	0	0	0	0
AT5G06970	701.562	677.447	731.221	1015.52	1029.73	938.775	561.653	617.132	734.194	1283.29	1147.27	1209.86
AT5G06975	0	0	0	0	0	0	0	0	0	0	0	0
AT5G06980	2.79878	5.89085	8.12468	407.77	385.652	428.33	11.3989	8.92777	7.95566	1219.59	1112.05	1265.89
AT5G06985	0	0	0	0	0	0	0	0	0	0	0	0
AT5G06990	4.66464	4.90904	1.62494	10.7308	5.30105	3.32899	0	3.34791	5.68262	1.84647	6.48698	9.4705
AT5G06995	0	0	0	0	0	0	0	0	0	0	0	0
AT5G07000	77.433	67.7447	84.4966	123.892	120.599	99.8696	71.502	82.5818	72.7375	265.891	299.328	262.017
AT5G07005	0	0	0	0	0	0	0	0	0	0	0	0
AT5G07010	26.122	46.145	32.4987	39.021	15.9032	26.6319	29.0153	18.9715	25.0035	105.249	127.886	126.273
AT5G07015	0	0.981808	1.62494	2.92658	0	1.10966	1.03626	0	3.40957	0.923233	0.926711	0.789208
AT5G07020	3474.22	3290.04	3548.05	4314.75	4095.06	3962.61	3547.12	3532.05	3618.69	3874.81	3950.57	4080.21
AT5G07025	0	0	0	0	0	0	0	0	0	0	0	0
AT5G07030	1091.53	913.081	917.276	1134.54	1129.12	1121.87	747.144	834.746	769.426	1274.06	1405.82	1380.33
AT5G07035	0	0	0	0	0	0	0	0	0	0	0	0
AT5G07040	10.2622	8.83627	4.87481	3.9021	0	9.98696	1.03626	7.81179	4.54609	5.5394	2.78013	3.94604
AT5G07050	0	0	0	0	0	0	0	0	0	0	0	0
AT5G07055	0	0	0	0	0	0	0	0	0	0	0	0
AT5G07060	11.1951	12.7635	4.87481	8.77973	11.9274	13.316	9.32634	8.92777	5.68262	9.23233	20.3876	18.941
AT5G07065	0	0	0	0	0	0	0	0	0	0	0	0
AT5G07070	51.311	54.9812	43.0608	56.5805	50.36	63.2508	51.813	54.6826	59.0992	55.394	56.5294	55.2446
AT5G07075	0	0	0	0	0	0	0	0	0	0	0	0
AT5G07080	111.018	108.981	90.9964	117.063	74.2147	82.115	74.6108	84.8138	110.243	128.329	86.1841	116.014
AT5G07090	6100.42	5763.21	6619.17	6795.51	7641.47	7448.06	5584.41	5948.12	6436.13	6688.82	7141.24	6889
AT5G07095	0.932928	2.94542	0.812468	3.9021	2.65053	6.65798	4.14504	7.81179	1.13652	1.84647	4.63356	4.73525
AT5G07100	201.512	224.834	138.932	258.514	176.26	164.23	304.661	239.934	194.346	308.36	305.815	365.403
AT5G07105	0	0.981808	0	0	2.65053	1.10966	0	1.11597	4.54609	0.923233	2.78013	2.36763
AT5G07110	115.683	101.126	87.7465	102.43	76.8653	86.5537	95.336	87.0457	88.6488	85.8606	125.106	112.857
AT5G07115	0	0	0	0	0	0	0	0	0	0	0	0
AT5G07120	384.366	409.414	377.797	390.21	400.229	340.666	370.981	427.417	351.186	401.606	408.68	394.604
AT5G07125	0	0	0.812468	0	1.32526	0	0	0	0	1.84647	0	0
AT5G07130	53.1769	56.9449	43.0608	61.4581	35.7821	44.3865	51.813	39.059	40.9148	40.6222	42.6287	68.6611
AT5G07135	0	0	0	0	0	0	0	0	0	0	0	0
AT5G07140	98.8904	67.7447	80.4343	95.6015	91.4432	75.4571	83.9371	85.9297	76.1471	69.2425	102.865	84.4453
AT5G07145	0	0	0.812468	0.975525	0	0	0	0	0	0	0	0
AT5G07150	22.3903	18.6543	19.4992	8.77973	27.8305	14.4256	18.6527	17.8555	21.5939	16.6182	20.3876	12.6273
AT5G07152	250.025	229.743	281.926	208.762	274.329	253.003	275.645	297.964	245.489	228.038	194.609	253.336
AT5G07155	0	0	0	0	0	0	0	0	0	0	0	0
AT5G07160	0	0	0	0	0	0	0	0	0	0	0	0
AT5G07165	0	0	0	0	0	0	0	1.11597	0	0	0	0
AT5G07170	0	0	0	0	0	0	0	0	0	0	0	0
AT5G07175	0	0.981808	8.12468	0.975525	6.62632	1.10966	2.07252	1.11597	1.13652	4.61616	2.78013	1.57842
AT5G07180	270.549	331.851	333.112	319.972	364.447	361.75	308.806	292.384	294.36	261.275	247.432	251.757
AT5G07185	0	0	0	0	0	0	0	0	0	0	0	0
AT5G07190	18.6586	6.87265	5.68727	1.95105	5.30105	11.0966	8.29008	2.23194	1.13652	1.84647	0	0
AT5G07195	0	0	0	0	0	0	0	0	0	0	0	0
AT5G07200	0	0	2.4374	0.975525	1.32526	0	1.03626	1.11597	1.13652	1.84647	1.85342	0
AT5G07205	0	0	0	0	0	0	0	0	0	0	0	0
AT5G07210	0	0	0	0	0	0	0	0	0	0	0	0
AT5G07220	967.446	1008.32	911.589	902.361	979.369	762.338	1026.93	1134.94	953.543	1029.4	1026.8	971.515
AT5G07225	0	0	0	0	0	0	0	0	0	0	0	0
AT5G07230	0	0	0	0	0	0	0	0	0	0	0	0
AT5G07240	546.696	590.066	579.289	713.109	727.569	733.487	674.606	611.552	579.627	588.099	617.19	670.038
AT5G07250	208.976	228.761	194.992	204.86	173.609	205.288	221.76	175.207	192.072	173.568	210.363	174.415
AT5G07255	0	0	0	0	0	0	0	0	0	0	0	0
AT5G07260	0.932928	0	3.24987	2.92658	0	5.54831	6.21756	3.34791	4.54609	2.7697	1.85342	1.57842
AT5G07265	3.73171	0.981808	3.24987	2.92658	1.32526	4.43865	2.07252	5.57985	4.54609	0.923233	0.926711	2.36763
AT5G07270	407.689	434.941	409.484	421.427	430.711	419.453	403.105	387.242	415.968	423.764	399.413	391.447
AT5G07275	0	1.96362	0	0	1.32526	0	0	0	0	0	0.926711	0
AT5G07280	123.146	114.872	146.244	134.623	115.298	108.747	107.771	111.597	113.652	117.251	121.399	117.592
AT5G07285	6.53049	1.96362	1.62494	2.92658	0	1.10966	0	2.23194	0	3.69293	0.926711	0
AT5G07290	749.141	758.937	792.968	750.179	812.386	795.628	775.123	770.02	792.157	881.687	836.82	866.551
AT5G07295	0	0	0	0	0	0	0	0	0	0	0	0
AT5G07300	923.599	926.827	887.215	817.49	873.348	857.769	876.676	947.459	961.499	834.602	941.539	958.099
AT5G07310	0.932928	0	0	0	0	0	0	1.11597	0	2.7697	0	0
AT5G07315	0	0	0	0	0	0	0	0	0	0	0	0
AT5G07320	398.36	409.414	380.235	395.088	425.409	380.614	443.52	397.286	418.241	361.907	366.051	356.722
AT5G07322	83.0306	79.5264	80.4343	75.1155	42.4084	48.8252	35.2329	56.9145	51.1436	121.867	139.933	146.004
AT5G07325	2.79878	0	0	3.9021	0	0	0	0	0	1.84647	0.926711	0.789208
AT5G07330	0.932928	0.981808	0.812468	0	1.32526	3.32899	0	0	1.13652	1.84647	0	3.94604
AT5G07335	0	0	0	0	0	0	0	0	0	0	0.926711	0
AT5G07340	805.117	850.246	922.151	891.63	1013.83	954.31	883.93	901.704	866.031	921.386	931.345	934.423
AT5G07345	0	0	0	0	0	0	0	0	0	0	0	0
AT5G07350	3129.04	3208.55	3037	3094.37	2967.26	3113.71	2758.53	2712.92	2791.3	3203.62	3077.61	2880.61
AT5G07355	0	0	0	0	0	0	0	0	0	0	0	0
AT5G07360	478.592	439.85	398.922	374.602	433.361	363.969	511.913	458.664	438.698	460.693	422.58	445.903
AT5G07365	0	0	0	0	0	0	0	0	0	0	0	0
AT5G07370	989.836	969.044	962.774	989.183	958.165	947.652	1146.1	1023.35	1097.88	769.053	868.328	958.888
AT5G07380	13.9939	7.85446	11.3745	12.6818	11.9274	6.65798	10.3626	11.1597	11.3652	15.695	7.41369	12.6273
AT5G07385	0	0	0	0	0	0	0	0	0	0	0	0
AT5G07390	43.8476	38.2905	34.9361	35.1189	29.1558	17.7546	23.834	20.0875	19.3209	14.7717	37.0684	38.6712
AT5G07395	0	0	0	0	0	0	0	0	0	0	0	0
AT5G07400	71.8354	66.7629	61.7475	37.07	68.9137	46.6058	42.4867	49.1027	52.2801	38.7758	47.2623	53.6662
AT5G07405	0	0	0	0	0	0	0	0	0	0	0	0
AT5G07410	0	0	0	0	0	0	0	0	0	0	0	0
AT5G07415	0	0	0	0	0	0	0	0	0	0	0	0
AT5G07420	0	0	0	0	0	0	0	0	0	0	0	0
AT5G07425	0	0	0	0	0	0	0	0	0	0	0	0
AT5G07430	1.86586	0.981808	0	0	0	3.32899	0	1.11597	3.40957	0	0	0
AT5G07435	0	0	0	0	0	0	0	0	0	0	0	0
AT5G07440	8345.97	9149.47	6888.91	6150.69	5593.94	6110.91	8886.97	7835.23	7580.61	5319.67	5057.06	5245.08
AT5G07445	0	0	0	0	0	0	0	0	0	0	0	0
AT5G07450	5.59757	2.94542	0	0.975525	1.32526	4.43865	0	2.23194	0	0	2.78013	0
AT5G07455	0	0	0	0	0	0	0	0	0	0	0	0
AT5G07460	144.604	128.617	100.746	130.72	168.308	128.721	102.59	126.105	112.516	105.249	158.468	132.587
AT5G07465	0	0	0	0	0	0	0	0	0	0	0	0
AT5G07470	938.525	936.645	880.715	815.539	837.566	897.717	941.961	880.501	1012.64	725.661	834.967	752.905
AT5G07475	41.9818	38.2905	30.8738	43.8986	38.4326	35.5092	44.5592	34.5951	29.5496	22.1576	30.5815	38.6712
AT5G07480	0	0	0	0	0	0	0	0	0	0	0	0
AT5G07485	0	0.981808	0	0	0	0	0	0	0	0	0	0
AT5G07490	0	0	0	0	0	0	0	0	0	0	0	0
AT5G07495	0	0	0	0	0	0	0	0	0	0	0	0
AT5G07500	4.66464	2.94542	0.812468	0.975525	0	1.10966	2.07252	4.46388	3.40957	1.84647	0	0
AT5G07510	0	0	0	0	0	0	0	0	0	0	0	1.57842
AT5G07515	0.932928	0	0	0	0	0	0	0	0	0.923233	0	0
AT5G07520	0	0	0.812468	0	1.32526	0	1.03626	0	0	0	1.85342	0
AT5G07525	0	0	0	0	0	0	0	0	0	0	0	0
AT5G07530	0.932928	0.981808	0	0	0	0	0	0	0	0	0	0
AT5G07535	0	0	0	0	0	0	0	0	0	0	0	0
AT5G07540	0	0	0	0	0	0	0	0	0	0	0	0
AT5G07545	0	0	0	0	0	0	0	0	0	0	0	0
AT5G07550	0	0.981808	0	0	0	1.10966	0	0	1.13652	0	0	0
AT5G07555	0	0	0.812468	0	0	0	0	0	0	0	0	0
AT5G07560	4.66464	4.90904	7.31221	5.85315	1.32526	6.65798	4.14504	7.81179	3.40957	0	3.70684	2.36763
AT5G07565	0	0	0	0	0	0	0	0	0	0	0	0
AT5G07570	3.73171	1.96362	1.62494	0	1.32526	2.21933	4.14504	0	0	0	0	0
AT5G07571	8.39635	3.92723	4.87481	8.77973	3.97579	5.54831	11.3989	6.69582	13.6383	6.46263	6.48698	12.6273
AT5G07572	0	0	0	0.975525	0	3.32899	0	0	2.27305	0	0	0
AT5G07575	0	0	0	0	0	0	0	0	0	0	0	0
AT5G07580	706.226	702.974	710.909	664.333	585.766	581.463	742.999	741.004	779.655	564.095	589.388	611.636
AT5G07585	0	0	0	0	0	0	0	0	0	0	0	0
AT5G07590	203.378	141.38	189.305	197.056	188.187	197.52	160.62	147.308	204.574	168.028	196.463	162.577
AT5G07595	0	0	0	0	0	0	0	0	0	0	0	0
AT5G07600	0	0	0	0	0	0	0	0	0	0	0	0
AT5G07605	0	0	0	0	0	0	0	0	0	0	0	0
AT5G07610	2.79878	0	0	0	1.32526	2.21933	2.07252	1.11597	1.13652	0	0.926711	3.94604
AT5G07615	0	0	0	0	0	0	0	0	0	0	0	0
AT5G07620	69.9696	84.4355	75.5595	68.2868	63.6126	71.0184	80.8283	71.4221	71.601	53.5475	55.6027	63.1367
AT5G07625	0	0	0	0	0	0	0	0	0	0	0	0
AT5G07630	424.482	363.269	393.234	362.895	351.195	369.518	374.09	409.561	351.186	369.293	348.443	371.717
AT5G07635	0	0	0	0	0	0	0	0	0	0	0	0
AT5G07640	3.73171	6.87265	3.24987	9.75525	6.62632	2.21933	4.14504	7.81179	5.68262	6.46263	10.1938	3.94604
AT5G07650	8.39635	10.7999	12.187	3.9021	2.65053	5.54831	7.25382	13.3916	5.68262	5.5394	2.78013	8.68129
AT5G07655	0	0	0	0	0	0	0	0	0	0	0	0
AT5G07660	41.9818	68.7265	64.1849	53.6539	64.9379	64.3604	50.7768	43.5229	53.4166	66.4728	58.3828	61.5583
AT5G07665	0	0	0	0	0	0	0	0	0	0	0	0
AT5G07670	365.708	360.323	415.171	393.137	402.88	395.04	425.903	383.894	344.367	408.069	437.408	369.35
AT5G07675	0	0	0	0	0	0	0	0	0	0	0	0
AT5G07680	109.153	115.853	75.5595	82.9197	67.5884	46.6058	59.0668	56.9145	67.0549	86.7839	119.546	83.6561
AT5G07690	119.415	98.1808	114.558	252.661	283.606	217.494	98.4447	123.873	93.1949	281.586	250.212	301.478
AT5G07695	0	0	0	0	0	0	0	0	0	0	0	0
AT5G07700	1.86586	6.87265	6.49974	12.6818	6.62632	16.6449	7.25382	3.34791	4.54609	14.7717	8.3404	16.5734
AT5G07705	0	0	0	0	0	0	0	0	0	0	0	0
AT5G07710	99.8233	83.4537	100.746	75.1155	80.841	112.076	81.8646	90.3936	89.7854	92.3233	77.8437	95.4942
AT5G07715	0	0	0	0	0	0	0	0	0	0	0	0
AT5G07720	30.7866	32.3997	49.5605	40.9721	41.0832	25.5222	39.3779	40.1749	27.2766	29.5434	27.8013	24.4655
AT5G07725	9.32928	5.89085	5.68727	5.85315	23.8547	9.98696	3.10878	4.46388	6.81914	4.61616	5.56027	4.73525
AT5G07730	59.7074	58.9085	48.7481	62.4336	62.2874	71.0184	49.7405	53.5666	61.3723	59.0869	55.6027	63.1367
AT5G07735	1.86586	0.981808	0	0	2.65053	1.10966	0	0	1.13652	0.923233	0.926711	0
AT5G07740	1480.56	1433.44	1478.69	1395	1357.07	1230.62	1539.88	1305.69	1426.34	1623.97	1472.54	1393.74
AT5G07745	0.932928	0.981808	1.62494	2.92658	5.30105	3.32899	0	0	0	0.923233	2.78013	0.789208
AT5G07760	3.73171	9.81808	7.31221	6.82868	1.32526	4.43865	5.1813	4.46388	2.27305	1.84647	3.70684	2.36763
AT5G07770	187.518	165.926	176.305	125.843	112.647	137.598	172.019	190.831	175.025	104.325	99.1581	98.651
AT5G07775	0	0	0	0	0	0	0	0	0	0	0	0
AT5G07780	12.1281	14.7271	8.93714	5.85315	2.65053	6.65798	9.32634	3.34791	4.54609	3.69293	3.70684	4.73525
AT5G07785	0	1.96362	0	0	0	0	0	0	0	0	0	0
AT5G07790	93.2928	90.3263	102.371	109.259	99.3947	113.186	86.0096	109.365	125.018	126.483	139.933	133.376
AT5G07795	0	0	0	0	0	0	0	0	0	0	0	0
AT5G07800	54.1098	62.8357	75.5595	53.6539	67.5884	55.4831	46.6317	62.4944	59.0992	49.8546	50.0424	44.9849
AT5G07805	0	0	0	0	0	0	0	0	0	0	0	0
AT5G07810	72.7684	97.199	107.246	103.406	100.72	116.515	79.7921	62.4944	93.1949	128.329	80.6239	107.332
AT5G07815	0	0	0	0	0	0	0	0	0	0	0	0
AT5G07820	151.134	128.617	125.12	105.357	113.973	106.528	120.206	148.424	131.837	141.255	171.442	147.582
AT5G07825	0	0	0	0	0	0	0	0	0	0	0	0
AT5G07830	594.275	596.939	563.04	506.298	491.673	515.993	606.212	608.204	570.535	553.94	504.131	513.775
AT5G07835	0	0	0	0	0	0	0	0	0	0	0	0
AT5G07840	208.043	233.67	229.116	274.123	227.945	254.113	206.216	256.673	237.533	221.576	224.264	247.811
AT5G07845	0	0	0	0	0	0	0	0	0	0	0	0
AT5G07850	0	0	0	0	0	0	0	0	0	0	0	0
AT5G07855	0	0	0	0	0	0	0	0	0	0	0	0
AT5G07860	647.452	616.575	701.972	715.06	681.185	663.578	715.02	640.567	636.453	667.497	712.641	764.743
AT5G07865	0	0	1.62494	1.95105	0	0	0	0	0	0	0	0
AT5G07870	343.317	355.414	375.36	375.577	359.146	398.369	278.754	329.211	393.237	366.523	379.952	421.437
AT5G07875	0	0.981808	0	0	0	0	0	0	0	0	0	0
AT5G07880	2.79878	4.90904	4.06234	6.82868	1.32526	5.54831	1.03626	3.34791	6.81914	6.46263	6.48698	7.10288
AT5G07885	1.86586	12.7635	12.187	10.7308	5.30105	12.2063	7.25382	7.81179	19.3209	10.1556	11.1205	6.31367
AT5G07890	292.939	282.761	281.114	240.955	280.956	307.377	253.884	277.877	265.946	311.129	261.333	299.899
AT5G07895	0	0	0	0	0	0	0	0	0	0	0	0
AT5G07900	238.83	260.179	275.426	282.902	251.8	244.126	272.537	311.356	280.721	341.596	310.448	359.879
AT5G07905	0	0	0	0	0	0	0	0	0	0	0	0
AT5G07910	215.506	211.089	217.741	199.983	196.139	200.849	258.029	197.527	227.305	216.036	199.243	177.572
AT5G07915	0	0	0	0	0	0	0	0	0	0	0	0
AT5G07920	249.092	224.834	233.178	277.049	238.547	260.771	250.775	243.282	229.578	279.74	292.841	277.801
AT5G07925	0	0	0	0	0	0	0	0	0	0	0	0
AT5G07930	0	1.96362	0.812468	0	0	0	0	0	1.13652	0	0	0
AT5G07935	0	0	0	0	0	0	0	0	0	0	0	0
AT5G07940	839.635	893.445	840.091	817.49	747.448	847.782	823.827	796.803	810.341	817.061	815.506	799.468
AT5G07945	0	0	0	0	0	0	0	0	0	0	0	0
AT5G07950	170.726	178.689	168.993	154.133	135.177	145.366	202.071	191.947	172.752	174.491	180.709	222.557
AT5G07955	2.79878	4.90904	2.4374	0.975525	0	1.10966	4.14504	3.34791	2.27305	0.923233	0.926711	0
AT5G07960	441.275	431.995	390.797	345.336	353.845	317.364	362.691	409.561	352.322	372.063	349.37	415.124
AT5G07965	0	0	0	0	0	0	0	0	0	0	0	0
AT5G07970	542.031	585.157	571.165	567.756	579.14	623.63	570.98	580.305	509.163	590.869	597.729	614.004
AT5G07975	0	0	0	0	0	0	0	0	0	0	0	0.789208
AT5G07980	498.183	478.14	522.417	535.563	502.275	527.09	524.348	494.375	513.709	534.552	525.445	554.813
AT5G07985	0.932928	1.96362	0	2.92658	1.32526	1.10966	3.10878	3.34791	0	0.923233	0.926711	0.789208
AT5G07990	190.317	149.235	134.87	109.259	102.045	87.6634	80.8283	108.249	109.106	54.4707	44.4821	41.828
AT5G07995	1.86586	1.96362	3.24987	0.975525	2.65053	2.21933	2.07252	0	2.27305	0	0	0.789208
AT5G08000	308.799	296.506	279.489	292.658	284.932	294.061	284.972	204.223	245.489	245.58	293.767	253.336
AT5G08005	0	0	0	0	0	0	0	1.11597	0	0	0	0
AT5G08010	375.97	332.833	386.735	396.063	320.714	398.369	383.416	342.603	403.466	316.669	330.836	324.365
AT5G08015	0	0	0	0	0	0	0	0	0	0	0	0
AT5G08020	159.531	145.308	158.431	119.014	133.852	133.16	135.75	149.54	142.065	135.715	170.515	119.17
AT5G08025	0	0	0.812468	0.975525	0	0	0	1.11597	1.13652	0	0	0
AT5G08030	1.86586	1.96362	3.24987	4.87763	6.62632	4.43865	4.14504	1.11597	3.40957	9.23233	12.974	16.5734
AT5G08035	0	0	0	0	0	0	0	0	0	0	0	0
AT5G08040	614.799	638.175	624.788	651.651	662.632	704.636	567.871	605.972	617.132	601.025	562.514	533.505
AT5G08045	0	0	0	0	0	0	0	0	0	0	0	0
AT5G08050	2749.34	2719.61	2912.7	3568.47	3372.79	3032.71	2946.09	3201.72	3048.16	2460.42	2533.63	2808
AT5G08055	0	0	0	0	0	0	0	0	0	0	0	0
AT5G08060	1477.76	1513.95	1563.19	1467.19	1481.64	1516.91	1474.6	1592.49	1470.66	1419.93	1434.55	1419.79
AT5G08065	0	0	0	0	0	0	0	0	0	0	0	0
AT5G08070	45.7135	67.7447	52.8104	72.1889	56.9863	54.3735	32.1241	52.4506	64.7818	46.1616	42.6287	33.936
AT5G08075	0	0	0	0	0	0	0	0	0	0	0	0
AT5G08080	669.842	748.138	621.538	684.819	681.185	719.061	660.098	590.348	642.136	599.178	614.41	626.631
AT5G08085	0	0	0	0	0	0	0	0	0	0	0	0
AT5G08090	0	0	0	0	0	0	0	0	1.13652	0	0	0
AT5G08095	0	0	0	0	0	0	0	0	0	0	0	0
AT5G08100	567.22	555.703	520.792	558.976	523.479	472.716	468.39	521.158	573.944	537.321	635.724	589.539
AT5G08105	0	0	0	0	0	0	0	0	0	0	0	0
AT5G08110	175.39	192.434	191.742	193.154	139.153	210.836	191.708	160.7	228.441	182.8	215.924	161.788
AT5G08115	0	0	0	0	0	0	0	0	0	0	0	0
AT5G08120	396.494	430.032	476.918	442.889	420.108	388.382	403.105	414.025	386.418	479.158	434.628	467.211
AT5G08125	0	0	0	0	0	0	0	0	0	0	0.926711	0
AT5G08130	785.525	821.773	799.468	846.756	936.961	925.459	767.869	710.873	752.379	1254.67	1267.74	1180.66
AT5G08135	2.79878	0.981808	0.812468	0	2.65053	2.21933	0	2.23194	1.13652	0.923233	0.926711	0
AT5G08139	207.11	194.398	148.682	172.668	152.405	174.217	206.216	226.542	182.98	227.115	241.872	218.611
AT5G08141	0	0	0	0	0	1.10966	0	0	0	0	0	0
AT5G08150	22.3903	21.5998	17.8743	14.6329	23.8547	13.316	35.2329	33.4791	31.8227	24.9273	1.85342	8.68129
AT5G08160	615.732	618.539	657.286	534.588	547.334	513.774	567.871	593.696	554.623	561.325	606.996	581.647
AT5G08165	0	0	0	0	0	0	0	0	0	0	0	0
AT5G08170	306	330.869	311.175	437.035	381.676	453.852	339.893	362.69	339.821	458.847	530.079	522.456
AT5G08175	13.9939	8.83627	12.9995	6.82868	2.65053	3.32899	6.21756	4.46388	3.40957	5.5394	5.56027	0.789208
AT5G08180	746.342	636.211	829.529	795.053	903.829	873.305	738.854	711.989	850.12	834.602	886.863	913.114
AT5G08185	11.1951	14.7271	15.4369	20.486	9.27684	11.0966	11.3989	29.0152	20.4574	25.8505	23.1678	9.4705
AT5G08190	244.427	251.343	232.366	221.444	266.378	249.674	218.651	237.702	234.124	245.58	255.772	247.022
AT5G08195	0	0	0	0	0	0	0	0	0	0	0	0
AT5G08200	267.75	321.051	274.614	243.881	258.426	268.538	283.935	246.63	263.673	219.729	214.997	220.189
AT5G08205	0	0	0	0	0	0	0	0	0	0	0	0
AT5G08210	8.39635	5.89085	8.93714	5.85315	1.32526	1.10966	9.32634	8.92777	6.81914	3.69293	4.63356	5.52446
AT5G08215	0	0	0	0	0	0	0	0	0	0	0	0
AT5G08225	0	0	0	0	0	0	0	0	0	0	0	0
AT5G08230	583.08	589.085	530.541	538.49	552.635	514.884	497.405	455.316	559.17	601.948	569.001	558.76
AT5G08235	0.932928	0	2.4374	0	0	0	2.07252	2.23194	1.13652	0.923233	0	0
AT5G08240	89.5611	101.126	90.9964	48.7763	60.9621	35.5092	63.2119	64.7263	77.2836	75.7051	76.917	108.911
AT5G08250	17.7256	11.7817	6.49974	7.8042	14.5779	3.32899	10.3626	2.23194	3.40957	5.5394	8.3404	10.2597
AT5G08255	0	0	0	0	0	0	0	0	0	0	0	0
AT5G08260	1856.53	1775.11	1774.43	1384.27	1489.6	1427.03	1487.03	1682.88	1633.18	1175.28	1184.34	1074.9
AT5G08265	0	0	0	0	0	0	0	0	0	0	0	0
AT5G08270	78.3659	70.6902	74.747	77.0665	84.8168	77.6764	60.1031	84.8138	78.4201	84.9374	72.2835	66.2935
AT5G08275	3.73171	10.7999	3.24987	10.7308	3.97579	4.43865	1.03626	11.1597	7.95566	6.46263	7.41369	14.995
AT5G08280	6453.99	6295.35	7585.2	7966.14	8416.75	8063.92	6517.04	6642.26	6957.8	8851.96	8203.25	8336.41
AT5G08285	6.53049	3.92723	4.87481	3.9021	6.62632	4.43865	10.3626	10.0437	6.81914	5.5394	10.1938	6.31367
AT5G08290	1687.67	1634.71	1571.31	1422.32	1445.86	1425.92	1696.36	1623.74	1633.18	1531.64	1563.36	1528.7
AT5G08300	1585.98	1558.13	1464.88	1372.56	1448.51	1455.88	1337.81	1454.11	1475.21	1414.39	1504.98	1377.17
AT5G08305	15.8598	22.5816	20.3117	21.4616	18.5537	19.9739	23.834	21.2034	20.4574	28.6202	29.6548	30.7791
AT5G08310	44.7805	51.054	34.1236	47.8007	46.3842	52.1542	47.668	35.7111	57.9627	48.0081	43.5554	37.882
AT5G08315	0	0	0	0	0	0	0	0	0	0	0	0
AT5G08320	78.3659	90.3263	96.6836	132.671	133.852	114.295	103.626	103.785	93.1949	114.481	85.2574	119.17
AT5G08330	418.885	376.032	408.671	649.7	576.489	535.967	451.81	464.244	428.469	826.293	770.097	913.114
AT5G08335	69.9696	82.4719	99.121	107.308	83.4916	97.6503	83.9371	90.3936	77.2836	84.0142	112.132	93.9158
AT5G08340	178.189	188.507	181.993	187.301	184.212	179.765	190.672	227.658	188.663	200.342	231.678	190.199
AT5G08350	146.47	151.198	127.557	194.13	163.007	225.262	139.895	126.105	163.659	159.719	177.929	166.523
AT5G08360	36.3842	44.1814	50.373	40.9721	31.8063	55.4831	35.2329	32.3631	55.6897	61.8566	45.4088	51.2985
AT5G08370	496.318	444.759	437.108	511.175	498.299	449.413	436.266	545.71	481.886	510.548	493.01	536.662
AT5G08375	0	0	0	0	0	0	0	0	0	0	0	0
AT5G08380	559.757	456.541	531.354	459.472	535.406	462.729	523.312	512.231	509.163	489.313	504.131	492.466
AT5G08385	0	0	0	0	0	0	0	0	0	0	0	0
AT5G08390	565.354	593.994	597.976	535.563	551.309	502.677	580.306	550.174	588.719	547.477	600.509	538.24
AT5G08391	4.66464	1.96362	5.68727	3.9021	11.9274	8.8773	1.03626	2.23194	11.3652	2.7697	2.78013	6.31367
AT5G08395	0	0	0	0	0	0	0	0	0	0	0	0
AT5G08400	291.073	266.07	294.113	250.71	288.907	324.022	279.79	241.05	275.039	364.677	344.737	307.791
AT5G08410	1287.44	1272.42	1314.57	1473.04	1500.2	1303.85	1344.03	1397.2	1372.92	1510.41	1594.87	1474.24
AT5G08415	640.921	582.212	614.225	582.389	569.863	534.857	608.285	671.814	571.671	545.631	571.781	537.451
AT5G08420	1519.74	1496.28	1662.31	1467.19	1554.53	1631.2	1586.51	1622.62	1546.81	1598.12	1542.05	1502.65
AT5G08425	0	0	0.812468	0	2.65053	1.10966	0	2.23194	2.27305	0.923233	0	0
AT5G08430	417.952	447.704	472.044	476.056	466.493	431.659	511.913	477.635	486.432	396.99	468.916	415.913
AT5G08435	0	0	0	0	0	0	0	0	0	0	0	0
AT5G08440	401.159	391.741	375.36	389.235	384.326	396.15	442.483	431.881	479.613	335.133	363.271	317.262
AT5G08445	17.7256	22.5816	27.6239	17.5595	22.5295	27.7416	14.5076	25.6673	28.4131	13.8485	25.0212	26.0439
AT5G08450	1908.77	1961.65	1941.8	1958.86	1960.06	1852.03	1900.5	1855.86	1905.95	1874.16	1889.56	1651.02
AT5G08455	0	0	0	0	0	0	0	0	0	0	0	0
AT5G08460	6.53049	6.87265	1.62494	6.82868	7.95158	7.76764	4.14504	2.23194	0	2.7697	0.926711	0
AT5G08465	0	0	0	0	0	0	0	0	0	0	0	0
AT5G08470	746.342	780.537	790.531	781.396	815.037	794.519	814.501	755.512	836.481	817.984	792.338	771.846
AT5G08475	0	0	0	0	0	0	0	0	0	0	0	0
AT5G08480	5.59757	4.90904	8.93714	10.7308	6.62632	8.8773	3.10878	8.92777	5.68262	3.69293	12.974	11.0489
AT5G08485	0	0	0	0	0	0	0	0	0	0	0	0
AT5G08490	30.7866	33.3815	38.9984	37.07	67.5884	35.5092	38.3416	45.7548	44.3244	53.5475	59.3095	46.5633
AT5G08495	7.46342	9.81808	5.68727	16.5839	15.9032	13.316	6.21756	6.69582	18.1844	7.38586	6.48698	5.52446
AT5G08500	584.946	548.831	552.478	494.591	483.721	457.181	549.218	552.405	522.801	563.172	533.786	521.667
AT5G08505	0	0	0	0	0	0	0	0	0	0	0	0
AT5G08510	97.9574	103.09	110.496	106.332	104.696	96.5407	127.46	87.0457	107.97	87.7071	105.645	85.2345
AT5G08515	1.86586	1.96362	3.24987	8.77973	11.9274	9.98696	2.07252	3.34791	0	1.84647	6.48698	3.15683
AT5G08520	1043.95	1093.73	1028.58	823.343	910.456	861.098	1071.49	1027.81	1062.65	1098.65	1001.77	1061.49
AT5G08525	0	0	1.62494	2.92658	0	1.10966	1.03626	0	0	0	2.78013	0.789208
AT5G08530	5346.61	5269.36	5366.35	5140.04	5210.93	5272.01	5013.43	5116.73	5132.54	4463.83	4653.02	4576.62
AT5G08535	161.397	166.907	167.368	161.937	153.731	160.901	189.636	195.295	159.113	142.178	129.74	118.381
AT5G08540	1850.93	1893.91	2057.98	1926.66	2092.59	2015.15	1832.11	2002.05	1971.87	2019.11	1980.38	2064.57
AT5G08550	513.11	497.777	486.668	457.521	492.998	488.252	473.571	455.316	512.572	480.081	466.136	490.098
AT5G08560	1051.41	1058.39	1069.21	930.651	950.214	996.477	1072.53	1012.19	1060.38	937.081	848.867	918.639
AT5G08565	44.7805	42.2177	51.1855	65.3602	59.6368	69.9088	48.7042	49.1027	52.2801	28.6202	46.3356	59.1906
AT5G08570	1463.76	1520.82	1524.19	1270.13	1146.35	1322.72	1247.66	1316.85	1388.83	1293.45	1235.31	1215.38
AT5G08575	0	0	0	0	0	0	0	0	0	0	0	0
AT5G08580	372.238	310.251	398.109	329.728	308.786	337.337	295.334	326.979	333.001	375.756	386.439	328.311
AT5G08585	0	0	0	0	0	0	0	0	0	0	0	0
AT5G08590	1131.64	1120.24	1070.83	1152.1	1090.69	1154.05	1204.13	1140.52	1102.43	1075.57	1070.35	1022.02
AT5G08595	0	0	0	0	0	0	0	0	0	0	0	0
AT5G08600	95.1586	108.981	101.558	161.937	156.381	165.34	89.1184	112.713	118.198	266.814	218.704	222.557
AT5G08605	0	0	0	0	0	0	0	0	0	0	0.926711	0.789208
AT5G08610	2642.98	2586.08	3021.57	2723.67	2943.41	3069.33	2822.77	3014.24	3098.16	3472.28	3359.33	3412.54
AT5G08615	0	0	0	0.975525	0	0	0	0	0	0	0	0
AT5G08620	770.598	748.138	744.22	835.05	756.725	836.686	750.253	819.122	856.939	1082.95	1079.62	1022.81
AT5G08630	443.141	436.904	466.356	414.598	436.012	415.014	401.033	417.373	402.329	444.075	420.727	467.211
AT5G08635	0.932928	0	0	1.95105	0	0	0	1.11597	0	0.923233	1.85342	0
AT5G08640	1128.84	1222.35	1209.76	1383.3	1366.35	1569.06	989.629	1203.02	1051.28	228.962	262.259	292.007
AT5G08645	0	0	0	0	0	0	0	0	0	0	0	0
AT5G08650	4542.43	4541.84	4860.99	5521.47	5474.66	5503.93	4779.23	4788.63	5040.48	4558.92	4453.77	4357.22
AT5G08655	0	0	0	0	0	0	0	0	0	0	0	0
AT5G08660	389.964	412.359	372.923	363.871	331.316	386.163	403.105	371.618	356.868	324.978	333.616	381.188
AT5G08665	1.86586	1.96362	0	3.9021	0	0	1.03626	2.23194	1.13652	0.923233	0.926711	0.789208
AT5G08670	8595.06	8419	8429.35	7839.32	7898.57	8452.3	7595.79	7918.93	8111.37	7786.54	8043.85	7799.75
AT5G08675	0	0	0	0	0	0	0	0	0	0	0	0
AT5G08680	3567.52	3537.45	3409.93	3358.73	3409.9	3630.82	3235.21	3299.93	3281.14	3306.1	3445.51	3420.43
AT5G08685	0	0	0	0	0	0	0	0	0	0	0	0
AT5G08690	7765.69	7583.48	7947.56	7215.96	7266.42	7694.4	6794.76	7219.21	7664.71	7472.65	7332.14	6998.7
AT5G08695	0	0	0	0	0	0	0	0	0	0	0	0
AT5G08705	0	0	0	0	0	0	0	0	0	0	0	0
AT5G08710	431.946	396.65	406.234	481.91	466.493	479.374	411.395	385.01	380.735	319.439	393.852	309.37
AT5G08712	0	1.96362	2.4374	7.8042	3.97579	3.32899	3.10878	2.23194	0	0	3.70684	0.789208
AT5G08715	0	0	3.24987	0.975525	0	1.10966	1.03626	0	1.13652	0	0.926711	0
AT5G08717	0	0	0	0	0	0	0	1.11597	0	0	0	0
AT5G08720	857.361	887.554	927.838	1147.22	1009.85	976.503	977.194	835.862	911.492	707.196	742.296	789.998
AT5G08725	0	0	0	0	0	0	0	0	0	0	0	0
AT5G08730	0	0	0	0.975525	2.65053	2.21933	0	0	0	3.69293	1.85342	0
AT5G08735	0	0	0	0	0	0	0	0	0	0	0	0
AT5G08740	1038.35	974.935	1052.96	1072.1	1204.66	1057.51	1015.54	1004.37	1035.37	903.845	866.475	857.869
AT5G08745	0	0	0	0	2.65053	0	0	0	0	0	0	0
AT5G08750	286.409	265.088	264.864	280.951	280.956	265.209	287.044	294.616	272.766	237.271	262.259	277.801
AT5G08755	0	0	0	0	0	0	0	0	0	0	0	0
AT5G08760	112.884	111.926	94.2462	186.325	214.693	191.972	99.481	159.584	117.062	62.7798	105.645	91.5482
AT5G08765	0	0	0	0	0	0	0	0	0	0	0	0
AT5G08770	149.268	144.326	129.995	115.112	104.696	114.295	96.3722	109.365	123.881	144.948	136.227	137.322
AT5G08775	0	0	0	0	0	0	0	0	0	0	0	0
AT5G08780	121.281	120.762	122.683	100.479	106.021	116.515	144.04	119.409	119.335	129.253	169.588	165.734
AT5G08785	0	0	0	0	0	0	0	0	0	0.923233	0	0
AT5G08790	664.245	730.465	647.537	794.078	731.545	833.357	782.377	725.381	629.634	655.495	644.991	771.057
AT5G08800	0	0.981808	0	0	0	0	0	0	0	0	0	0
AT5G08805	0	0.981808	0	0	5.30105	6.65798	0	3.34791	0	0	1.85342	3.15683
AT5G08810	0	0	0	0	0	0	0	0	0	0	0	0
AT5G08815	0	0.981808	0	0	0	0	0	0	0	0	0	0
AT5G08820	0.932928	3.92723	3.24987	3.9021	6.62632	4.43865	0	5.57985	6.81914	0.923233	5.56027	1.57842
AT5G08825	0	1.96362	0.812468	0.975525	0	0	4.14504	8.92777	0	0.923233	0.926711	2.36763
AT5G08830	0	0	0	0	0	0	0	0	0	0	0	0.789208
AT5G08835	66.2379	52.0358	43.8732	61.4581	55.6611	51.0445	52.8493	55.7985	55.6897	68.3192	70.4301	69.4503
AT5G08840	2.79878	4.90904	0.812468	2.92658	2.65053	1.10966	5.1813	7.81179	0	7.38586	5.56027	3.15683
AT5G08845	0	0	0	0	0	0	0	0	0	0	0	1.57842
AT5G08850	0	1.96362	0.812468	0	0	0	0	0	0	0	0.926711	0
AT5G08855	0	0	0	0	0	0	0	0	0	0	0	0
AT5G08860	1.86586	0.981808	0	0.975525	0	1.10966	2.07252	3.34791	0	0.923233	0	0
AT5G08865	1.86586	0	7.31221	0.975525	3.97579	3.32899	6.21756	3.34791	5.68262	5.5394	4.63356	6.31367
AT5G08870	1.86586	0	0	0.975525	0	0	0	0	0	0.923233	0.926711	0
AT5G08875	0	1.96362	0	0.975525	2.65053	3.32899	0	0	2.27305	0.923233	1.85342	0.789208
AT5G08880	0	0	0.812468	0	0	0	1.03626	1.11597	0	0	0	0
AT5G08885	0	0	0	0	0	0	0	0	0	0	0	0.789208
AT5G08890	0	0	0	0	0	0	0	0	0	0	0	0
AT5G08895	0	0	0	0	0	0	0	0	0	0	0	0
AT5G08900	0	0	0	0	0	0	0	1.11597	0	0	0	0
AT5G08905	0	0	0	0	0	0	0	0	0	0	0	0
AT5G08910	0	0	0	0	0	0	0	0	0	0	0	0
AT5G08915	0	0	0	0.975525	0	0	0	0	0	0	0	0
AT5G08920	0.932928	1.96362	1.62494	0	0	3.32899	0	1.11597	1.13652	2.7697	2.78013	0.789208
AT5G08925	0	0	0	0	0	0	0	0	0	0	0	0
AT5G08930	0	0	0	0	0	0	0	0	0	0	0	0
AT5G08935	0	0	0	0	0	0	0	0	0	0	0	0
AT5G08940	0	0	0	0	0	0	0	0	0	0	0	0
AT5G08945	0	0	0	0	0	0	0	0	0	0	0	0
AT5G08950	0	0	0.812468	0	0	0	0	0	0	0	0	0
AT5G08955	0	0	0	0	0	0	0	0	0	0	0	0
AT5G08960	0	0	0	0	0	0	0	0	0	0	0	0
AT5G08965	0	0	0	0	0	0	0	0	0	0	0	0
AT5G08970	0	0	0	0	0	0	0	0	0	0	0	0
AT5G08975	0	0	0	0	0	0	0	0	0	0	0	0
AT5G08980	0	0	0	0	0	0	0	0	0	0	0	0
AT5G08985	0	0	0	0	0	0	0	0	0	0	0	0
AT5G08990	0	0	0	0	0	1.10966	0	0	0	0	0	0
AT5G08995	0	0	0	0	0	0	0	0	0	0	0	0
AT5G09000	0	0	0	0	0	0	3.10878	0	0	0	0	0
AT5G09005	0	0	0	0	0	0	0	0	0	0	0	0
AT5G09010	0	0	0	0	0	0	0	0	0	0	0	0
AT5G09015	0	0	0	0	0	0	0	0	0	0	0	0
AT5G09020	0	0.981808	0	0	0	0	0	0	0	0	0	0
AT5G09025	0	0	0	0	0	0	0	0	0	0	0	0
AT5G09030	0	0.981808	0.812468	0.975525	0	2.21933	1.03626	0	0	0	2.78013	0.789208
AT5G09035	0	0	0	0	0	0	0	0	0	0	0	0
AT5G09040	0	0	0	0	0	0	0	0	0	0	0	0
AT5G09045	0	0	0	0	1.32526	0	0	0	1.13652	0.923233	0	0
AT5G09050	0	0	0	0	0	0	0	0	0	0	0	0
AT5G09055	0	0	0	0	0	0	0	0	0	0	0	0
AT5G09060	0	0	0	0	0	0	0	0	0	0	0	0
AT5G09065	9.32928	10.7999	12.187	7.8042	6.62632	11.0966	3.10878	10.0437	5.68262	8.30909	8.3404	5.52446
AT5G09070	0	0	0	0	0	0	0	0	0	0	0	0
AT5G09080	0	0	0	0	0	0	0	0	0	0	0	0
AT5G09085	0	0	0	0	0	0	0	0	0	0	0	0
AT5G09090	0	0	0	0	0	0	0	0	0	0	0	0
AT5G09095	0	0	0	0	0	0	0	0	0	0	0	0
AT5G09100	0	0	0	0	0	0	0	0	0	0	0	0
AT5G09105	0	0	0	0	0	0	0	0	0	0	0	0
AT5G09110	0	0	0	0	0	0	0	0	0	0	0	0
AT5G09120	3.73171	2.94542	2.4374	3.9021	5.30105	2.21933	3.10878	5.57985	1.13652	3.69293	0.926711	0.789208
AT5G09125	2.79878	3.92723	0.812468	0.975525	1.32526	0	2.07252	2.23194	2.27305	1.84647	4.63356	0.789208
AT5G09130	0	0	0	0	0	0	0	0	0	0	0	0
AT5G09135	0	0	0	0	0	0	0	0	0	0	0	0
AT5G09140	0	0	0	0	0	0	0	0	0	0	0	0
AT5G09145	0	0	0	0	0	0	0	0	0	0	0	0
AT5G09150	0	0	0	0	0	0	0	0	0	0	0	0
AT5G09155	3.73171	4.90904	8.12468	11.7063	17.2284	13.316	10.3626	11.1597	7.95566	9.23233	8.3404	3.15683
AT5G09160	0.932928	0	0	0	0	0	0	0	1.13652	0	0	0
AT5G09165	0	0	0	0	0	0	0	0	0	0	0	0
AT5G09170	0	0	0	0	0	0	0	0	0	0	0	0
AT5G09175	25.1891	36.3269	20.3117	21.4616	25.18	22.1933	19.6889	23.4354	22.7305	38.7758	41.702	41.828
AT5G09185	0	0	0	0	0	0	0	0	0	0	0	0
AT5G09190	0	0	0	0	0	0	0	0	1.13652	1.84647	0	0
AT5G09195	0	0	0	0	0	0	2.07252	1.11597	0	2.7697	0.926711	0
AT5G09200	0	0	0	0	0	0	0	0	0	0	0	0
AT5G09205	0	0	0.812468	0	0	0	0	0	0	0	0	0
AT5G09210	0	0	0	0	0	0	0	0	0	0.923233	0	0
AT5G09215	2.79878	1.96362	0.812468	1.95105	1.32526	2.21933	2.07252	2.23194	1.13652	6.46263	1.85342	3.94604
AT5G09220	1337.82	1282.24	1402.32	1186.24	1255.02	1291.65	1045.59	1285.6	1349.05	1467.94	1413.23	1594.99
AT5G09225	285.476	327.924	273.802	282.902	299.509	281.854	282.899	350.415	267.083	214.19	256.699	288.85
AT5G09230	301.336	295.524	311.988	307.291	319.388	289.622	319.168	266.717	325.046	216.036	206.657	217.822
AT5G09235	0	0	0	0	0	0	0	0	0	0	0	0
AT5G09240	139.006	118.799	130.807	113.161	107.346	110.966	126.424	160.7	118.198	135.715	122.326	126.273
AT5G09245	0	0	0	0	0	0	0	0	0	0	0	0
AT5G09250	151.134	156.107	163.306	174.619	157.706	152.024	165.802	174.091	164.796	144.024	132.52	162.577
AT5G09255	0	0	0	0	0	0	0	0	0	0	0	0
AT5G09260	216.439	217.961	211.242	237.053	194.814	198.63	237.304	234.354	240.943	203.111	232.605	214.665
AT5G09265	0	0	0	0	0	0	0	0	0	0	0	0
AT5G09270	114.75	124.69	112.121	123.892	124.575	125.392	119.17	131.685	138.656	115.404	120.472	146.004
AT5G09275	0	0	0.812468	0	0	2.21933	0	1.11597	4.54609	0.923233	0.926711	0
AT5G09280	0	0	0	0	0	0	0	0	0	0	0	0
AT5G09285	5.59757	20.618	23.5616	21.4616	15.9032	21.0836	23.834	24.5514	18.1844	9.23233	17.6075	7.89208
AT5G09290	6.53049	9.81808	4.06234	5.85315	0	0	6.21756	2.23194	0	0	3.70684	3.15683
AT5G09295	31.7195	16.6907	34.1236	33.1679	27.8305	38.8382	29.0153	35.7111	19.3209	42.4687	46.3356	36.3036
AT5G09300	79.2989	95.2354	99.9335	102.43	94.0937	103.199	95.336	77.002	110.243	96.0162	131.593	124.695
AT5G09305	0	0	0	0	0	0	0	0	0	0	0	0
AT5G09310	200.579	218.943	248.615	218.518	231.921	213.055	201.035	231.006	237.533	230.808	231.678	279.38
AT5G09315	266.817	257.234	276.239	280.951	266.378	337.337	301.552	325.863	348.913	274.2	276.16	316.473
AT5G09320	0	1.96362	0	0	0	2.21933	1.03626	0	0	0	2.78013	0
AT5G09325	0	0	0	0	0	0	0	0	0	0	0	0
AT5G09330	1380.73	1384.35	1319.45	1243.79	1208.64	1332.7	1453.87	1399.43	1312.68	1178.97	1167.66	1152.24
AT5G09335	2.79878	2.94542	0	0	0	2.21933	0	3.34791	0	0	0.926711	0
AT5G09340	0	0	0	0	0	0	0	0	0	0	0	0
AT5G09345	0	0	0	0	0	0	0	0	0	1.84647	0	0
AT5G09350	256.555	279.815	286.801	239.979	231.921	243.016	294.298	225.426	236.397	258.505	218.704	213.875
AT5G09360	1.86586	0.981808	0	1.95105	0	0	0	0	0	0.923233	0	0.789208
AT5G09365	0.932928	0.981808	2.4374	2.92658	1.32526	2.21933	0	3.34791	2.27305	3.69293	3.70684	3.94604
AT5G09370	0	0	0	0	0	0	1.03626	0	0	0	0	0
AT5G09375	0	0.981808	0.812468	0.975525	0	0	0	6.69582	1.13652	0.923233	0	0
AT5G09380	156.732	147.271	142.994	151.206	161.682	160.901	149.222	139.496	125.018	120.02	138.08	115.224
AT5G09385	0	3.92723	0	0	0	0	0	0	0	0	0	0
AT5G09390	438.476	437.886	442.795	449.717	457.216	433.878	437.302	470.94	429.606	438.536	376.245	381.188
AT5G09395	4.66464	4.90904	2.4374	0.975525	1.32526	3.32899	2.07252	4.46388	0	4.61616	4.63356	7.10288
AT5G09400	724.885	705.92	684.098	671.161	650.704	635.837	745.071	781.179	788.747	738.586	711.714	700.028
AT5G09405	0	0	0	0	2.65053	1.10966	0	0	0	0.923233	0	0
AT5G09410	842.434	903.263	895.339	968.697	1054.91	980.942	849.734	857.065	979.683	1053.41	946.172	984.143
AT5G09415	0	1.96362	1.62494	0	0	0	0	0	0	0	0.926711	0
AT5G09420	60.6403	83.4537	72.3096	90.7239	70.2389	85.444	79.7921	58.0305	75.0106	95.093	102.865	82.8669
AT5G09425	0	0	0	0	0	0	0	0	0	0	0	0
AT5G09430	1.86586	0.981808	3.24987	0.975525	6.62632	1.10966	1.03626	0	1.13652	2.7697	7.41369	3.15683
AT5G09435	0	0	0	0	0	0	0	0	0	0	0	0
AT5G09440	390.897	486.977	306.3	308.266	291.558	258.551	556.472	426.301	387.555	216.036	214.07	273.066
AT5G09443	70.9025	56.9449	80.4343	83.8952	56.9863	44.3865	73.5745	79.2339	88.6488	80.3212	68.5766	71.0288
AT5G09445	16.7927	8.83627	10.5621	17.5595	23.8547	16.6449	12.4351	12.2757	21.5939	29.5434	20.3876	14.995
AT5G09450	202.445	225.816	241.303	211.689	204.091	218.604	220.723	194.179	198.892	228.962	242.798	221.768
AT5G09455	0	0	0	0	0	0	0	0	0	0	0	0
AT5G09460	1492.68	1480.57	1545.31	1533.53	1429.96	1463.65	1560.61	1523.3	1460.43	1500.25	1495.71	1411.1
AT5G09465	4.66464	0	0.812468	2.92658	0	0	0	0	0	1.84647	0	0.789208
AT5G09470	0	0	0	0	0	1.10966	0	0	0	0	0	0
AT5G09475	0	0	1.62494	0	1.32526	2.21933	3.10878	0	0	1.84647	0	0
AT5G09480	137.14	131.562	103.183	124.867	102.045	104.308	105.699	110.481	106.833	133.869	131.593	149.16
AT5G09490	0	0	0	0	0	0	0	0	0	0	0	0
AT5G09495	0	0	0	0	0	0	0	0	0	0	0	0
AT5G09500	1.86586	0	0	4.87763	3.97579	4.43865	1.03626	1.11597	6.81914	3.69293	3.70684	0
AT5G09505	0	0.981808	0.812468	1.95105	0	0	0	0	0	1.84647	0.926711	0
AT5G09510	2066.44	1914.53	2109.17	2053.48	2227.77	2169.39	1940.92	2047.81	2112.8	2397.64	2447.44	2517.57
AT5G09515	0	0	0	0	0	0	0	0	0	0	0	0
AT5G09520	28.9208	43.1995	38.186	38.0455	33.1316	32.1802	48.7042	17.8555	23.867	12.002	29.6548	34.7252
AT5G09530	389.964	448.686	308.738	246.808	205.416	211.946	266.319	312.472	245.489	192.032	276.16	265.174
AT5G09535	1.86586	0.981808	0.812468	5.85315	6.62632	3.32899	4.14504	1.11597	3.40957	6.46263	3.70684	2.36763
AT5G09540	29.8537	25.527	15.4369	14.6329	7.95158	15.5353	14.5076	21.2034	19.3209	16.6182	15.7541	14.2058
AT5G09545	0	0	0	0	0	0	0	0	0	0	0	0
AT5G09550	0	0	0	0	0	0	0	0	0	0	0	0
AT5G09555	0	0	0	0	0	0	0	0	0	0	0	0
AT5G09560	0	0	0	0	0	0	0	1.11597	0	0	0	0
AT5G09565	0	0	2.4374	0.975525	0	1.10966	1.03626	1.11597	1.13652	0	0	0.789208
AT5G09570	0.932928	3.92723	2.4374	1.95105	5.30105	1.10966	2.07252	2.23194	3.40957	3.69293	5.56027	2.36763
AT5G09580	27.9878	31.4178	37.3735	41.9476	31.8063	33.2899	36.2691	59.1464	36.3688	41.5455	26.8746	51.2985
AT5G09585	6.53049	7.85446	13.8119	14.6329	21.2042	16.6449	11.3989	7.81179	7.95566	12.9253	5.56027	5.52446
AT5G09590	680.104	691.193	764.532	814.564	784.556	837.795	681.859	685.206	727.375	824.447	902.617	786.841
AT5G09595	25.1891	16.6907	8.12468	3.9021	9.27684	15.5353	13.4714	16.7396	13.6383	12.9253	11.1205	10.2597
AT5G09600	309.732	278.833	307.113	280.951	210.717	274.087	219.687	270.065	281.858	225.269	224.264	270.698
AT5G09605	0	0	0	0	0	0	0	0	0	0	0	0
AT5G09610	0	0	0	0	0	0	0	0	0	0	0	0
AT5G09615	0	0	0	0	0	0	0	0	0	0	0	0
AT5G09620	1184.82	1188.97	1156.95	1292.57	1184.79	1242.82	1138.85	1094.77	1169.48	1285.14	1268.67	1276.94
AT5G09630	78.3659	60.8721	66.6223	77.0665	58.3116	65.4701	66.3207	58.0305	54.5531	72.9354	69.5033	53.6662
AT5G09635	0	0	0	0	0	0	0	0	0	0	0	0
AT5G09640	0	0	0	0	0	0	0	0	0	0	0	0
AT5G09645	0	0	0	0	0	0	0	0	0	0	0	0
AT5G09650	4271.88	4468.21	4921.12	4995.67	5465.39	4995.7	4708.77	4778.59	4674.52	4629.09	4631.7	4909.67
AT5G09655	0	0	0	0	0	0	0	0	0	0	0	0
AT5G09660	16083.7	15838.5	16498.8	20038.3	18451.6	17599.3	18623.7	18948.1	18002.5	15223.2	14710.6	15908.9
AT5G09665	0	0	0	0	0	0	0	0	0	0	0	0
AT5G09670	1250.12	1335.26	1148.02	1273.06	1211.29	1212.86	1380.3	1322.43	1329.73	1142.96	996.215	1037.02
AT5G09675	0	0	0	0	0	0	0	0	0	0	0	0
AT5G09680	253.756	269.015	231.553	251.686	222.644	269.648	325.386	295.732	270.493	264.045	265.039	303.845
AT5G09685	0	0	0	0.975525	0	0	0	1.11597	0	0	0	1.57842
AT5G09690	104.488	96.2172	96.6836	80.9686	83.4916	98.76	93.2634	89.2777	122.745	90.4768	72.2835	80.4993
AT5G09695	0	0	0	0	1.32526	0	0	0	0	0	0	0
AT5G09700	1.86586	0.981808	6.49974	1.95105	0	2.21933	1.03626	1.11597	1.13652	1.84647	1.85342	0
AT5G09705	0	0	0	0	0	0	0	0	0	0	0	0
AT5G09711	6.53049	4.90904	2.4374	0.975525	2.65053	2.21933	2.07252	1.11597	1.13652	0.923233	1.85342	1.57842
AT5G09715	0	0	0	0	0	0	0	0	0	0	0	0
AT5G09720	5.59757	1.96362	6.49974	0.975525	5.30105	4.43865	5.1813	4.46388	4.54609	9.23233	3.70684	2.36763
AT5G09730	5.59757	7.85446	6.49974	6.82868	2.65053	8.8773	8.29008	3.34791	10.2287	3.69293	1.85342	4.73525
AT5G09735	0	0	0	0	0	0	0	1.11597	0	0.923233	0.926711	0
AT5G09740	250.025	243.488	229.116	250.71	223.969	255.222	219.687	255.557	275.039	264.045	268.746	273.066
AT5G09750	2.79878	1.96362	0.812468	0	0	1.10966	3.10878	0	0	3.69293	3.70684	3.94604
AT5G09755	0	0	0	0	0	0	0	0	0	0	0	0
AT5G09760	475.793	452.613	451.732	547.27	563.237	538.186	408.287	444.156	423.923	504.085	600.509	550.078
AT5G09765	0	0	0	0	0	0	0	0	0	0	0	0
AT5G09770	571.885	529.194	517.542	489.714	527.455	602.547	525.384	546.826	473.93	446.845	493.01	476.682
AT5G09775	0	0	0	0	0	0	0	0	0	0	0	0
AT5G09780	0	0	0	0.975525	0	0	0	0	0	0	0	0
AT5G09785	0	0	0	1.95105	0	0	1.03626	0	0	0	0	0
AT5G09790	157.665	124.69	129.995	136.574	148.429	136.489	156.475	110.481	170.479	139.408	126.959	104.965
AT5G09800	29.8537	15.7089	19.4992	21.4616	13.2526	22.1933	21.7615	10.0437	18.1844	23.0808	36.1417	18.941
AT5G09805	3.73171	4.90904	7.31221	4.87763	1.32526	1.10966	5.1813	2.23194	2.27305	6.46263	7.41369	5.52446
AT5G09810	4779.39	4466.24	4834.99	4780.07	4773.6	4805.95	4174.06	4405.85	4490.4	5242.12	5485.2	5137.75
AT5G09815	0	0	0	0	0	0	0	0	0	0	0	0
AT5G09820	510.312	545.885	541.916	495.567	416.133	488.252	556.472	550.174	506.889	328.671	422.58	396.972
AT5G09825	0	0	0	0	0	0	0	0	0	0	0	0
AT5G09830	311.598	277.852	311.988	327.777	347.219	315.144	340.93	337.023	351.186	320.362	336.396	278.591
AT5G09835	0	0	0	0	0	0	0	0	0	0	0	0
AT5G09840	88.6281	76.581	66.6223	54.6294	66.2632	90.9923	73.5745	82.5818	89.7854	87.7071	118.619	101.019
AT5G09845	0	0	0	0	0	0	0	0	0	0.923233	0	0
AT5G09850	1014.09	1009.3	995.273	958.941	992.622	996.477	1079.78	930.72	960.362	924.156	905.397	857.08
AT5G09855	0.932928	0	0.812468	0	0	1.10966	1.03626	2.23194	0	2.7697	0	0.789208
AT5G09860	557.891	497.777	538.666	508.249	506.251	527.09	478.752	534.55	558.033	558.556	573.634	479.839
AT5G09865	0	0	0	0	0	0	0	0	0	0	0	0
AT5G09870	1851.86	1829.11	1958.05	2091.53	1965.37	1895.3	1989.62	1941.79	1925.27	1518.72	1456.79	1518.44
AT5G09875	0	0	0	0	0	0	0	0	0	0	0	0
AT5G09876	0	1.96362	0	1.95105	0	0	1.03626	2.23194	1.13652	0	0	0
AT5G09880	1898.51	1835.98	1790.68	1777.41	1929.58	1856.47	1790.66	1923.93	1765.02	1852.93	1840.45	1785.19
AT5G09885	0	0	0	0	0	0	0	0	0	0	0	0
AT5G09890	732.348	751.083	720.659	665.308	652.029	699.088	681.859	666.234	734.194	630.568	679.279	697.66
AT5G09895	0	0	0	0	0	0	0	0	0	0	0	0
AT5G09900	1769.76	1695.58	1711.87	1644.74	1782.48	1697.78	1692.21	1675.07	1679.78	1853.85	1910.88	1862.53
AT5G09910	0	0	0	0.975525	2.65053	0	0	3.34791	1.13652	0	0.926711	3.15683
AT5G09915	0.932928	0.981808	0	1.95105	0	0	2.07252	3.34791	0	0.923233	0.926711	0
AT5G09920	481.391	501.704	431.42	558.001	560.586	548.173	492.224	546.826	513.709	552.093	523.592	524.824
AT5G09925	0	0	0	0	0	0	0	0	0	0	0	0.789208
AT5G09930	8.39635	9.81808	7.31221	0.975525	3.97579	6.65798	6.21756	3.34791	3.40957	0	3.70684	0
AT5G09940	0	0	0	0	0	0	0	0	0	0	0	0
AT5G09945	0	0	0	0	0	0	0	0	0	0	0	0
AT5G09950	55.0427	48.1086	51.9979	42.9231	39.7579	61.0315	37.3054	37.943	43.1879	60.0101	49.1157	48.1417
AT5G09955	0	0	0	0	0	0	0	0	0	0	0	0
AT5G09960	330.256	334.796	336.362	343.385	278.305	282.964	372.018	354.879	334.138	249.273	265.039	278.591
AT5G09965	0	0	0.812468	0	0	1.10966	1.03626	3.34791	0	1.84647	0.926711	0
AT5G09970	19.5915	20.618	25.1865	31.2168	29.1558	32.1802	32.1241	21.2034	37.5053	27.697	34.2883	37.0928
AT5G09975	0	0	0	0	0	0	0	0	0	0	0	0
AT5G09976	0.932928	0	4.06234	4.87763	2.65053	2.21933	1.03626	4.46388	2.27305	0.923233	0.926711	2.36763
AT5G09978	15.8598	16.6907	10.5621	4.87763	5.30105	1.10966	3.10878	5.57985	10.2287	11.0788	8.3404	8.68129
AT5G09980	19.5915	11.7817	11.3745	16.5839	9.27684	11.0966	17.6164	7.81179	9.09219	23.0808	15.7541	12.6273
AT5G09990	9.32928	10.7999	8.12468	14.6329	17.2284	23.3029	14.5076	20.0875	18.1844	4.61616	11.1205	11.0489
AT5G09995	270.549	247.416	296.551	217.542	222.644	270.758	263.21	299.08	282.994	241.887	299.328	247.811
AT5G10000	0	0	0	0	0	0	0	0	0	0	0	0
AT5G10010	1290.24	1346.06	1360.07	1376.47	1365.02	1296.09	1394.81	1349.21	1368.37	1492.87	1361.34	1382.69
AT5G10020	619.464	601.848	662.161	624.336	636.126	632.508	537.819	550.174	686.46	691.501	679.279	674.773
AT5G10030	834.037	814.9	803.53	779.445	764.677	825.589	738.854	832.514	817.16	609.334	613.483	535.872
AT5G10040	0	0	2.4374	0	0	1.10966	0	0	0	0	0	0
AT5G10050	383.433	432.977	406.234	336.556	398.904	349.544	374.09	420.721	404.602	372.986	315.082	337.781
AT5G10060	836.836	833.555	897.777	823.343	929.009	907.704	806.211	787.875	835.345	795.827	746.003	760.008
AT5G10070	400.226	408.432	389.172	458.497	396.254	442.755	411.395	396.17	418.241	360.984	423.507	348.041
AT5G10080	91.4269	92.2899	116.183	103.406	106.021	138.708	92.2272	101.553	104.56	108.941	120.472	117.592
AT5G10090	0	0	0	1.95105	1.32526	2.21933	1.03626	1.11597	0	0.923233	0	2.36763
AT5G10100	60.6403	69.7084	38.9984	67.3113	54.3358	85.444	54.9218	43.5229	67.0549	8.30909	10.1938	11.8381
AT5G10110	142.738	141.38	153.556	163.888	177.585	159.791	152.33	136.148	154.567	198.495	190.903	224.924
AT5G10120	0	0	0	0	1.32526	0	0	0	0	0.923233	0	0
AT5G10130	43.8476	48.1086	37.3735	24.3881	19.8789	31.0706	15.5439	21.2034	25.0035	32.3131	19.4609	26.8331
AT5G10140	114.75	82.4719	109.683	98.5281	88.7926	77.6764	93.2634	103.785	107.97	79.398	79.6972	93.1266
AT5G10150	517.775	533.122	506.167	580.438	527.455	614.753	622.793	576.957	661.457	645.34	576.414	617.95
AT5G10160	1023.42	938.608	1080.58	917.969	1013.83	891.059	976.157	895.008	868.304	1051.56	973.047	952.574
AT5G10170	692.232	673.52	625.6	694.574	608.296	683.552	563.726	632.755	627.361	691.501	676.499	632.156
AT5G10180	1200.68	1227.26	1221.95	1395.98	1319.96	1250.59	1120.2	1064.64	1063.79	1671.05	1557.8	1763.09
AT5G10190	255.622	269.015	274.614	245.832	231.921	254.113	273.573	266.717	251.172	260.352	227.044	280.958
AT5G10200	450.604	469.304	432.233	438.986	462.517	459.4	458.027	456.432	437.562	368.37	392.926	354.355
AT5G10210	16.7927	14.7271	14.6244	11.7063	17.2284	6.65798	21.7615	14.5076	18.1844	19.3879	19.4609	14.995
AT5G10220	0	0	0	0	0	0	0	0	0	0	0	0.789208
AT5G10230	18.6586	18.6543	12.187	10.7308	6.62632	11.0966	9.32634	7.81179	9.09219	6.46263	16.6808	14.995
AT5G10235	0	0	0	0	0	0	0	0	0	0	0	0
AT5G10240	544.83	497.777	598.789	597.997	687.812	666.907	474.607	507.767	564.852	862.299	893.35	823.144
AT5G10250	55.9757	57.9267	73.1221	94.626	109.997	89.8827	61.1394	87.0457	71.601	96.0162	82.4773	74.1856
AT5G10260	18.6586	17.6725	27.6239	22.4371	15.9032	22.1933	15.5439	14.5076	20.4574	34.1596	25.9479	27.6223
AT5G10270	294.805	210.107	254.302	218.518	226.62	248.564	276.682	248.861	244.353	224.346	196.463	205.983
AT5G10278	8.39635	7.85446	11.3745	3.9021	7.95158	4.43865	11.3989	4.46388	2.27305	3.69293	0	3.15683
AT5G10280	52.244	50.0722	38.9984	31.2168	19.8789	34.3995	21.7615	30.1312	18.1844	32.3131	26.8746	34.7252
AT5G10290	820.977	808.028	733.658	783.347	718.293	811.163	787.558	832.514	798.976	665.651	722.835	706.341
AT5G10300	83.0306	109.962	95.0587	80.9686	92.7684	73.2377	105.699	116.061	85.2393	54.4707	64.8698	55.2446
AT5G10310	82.0977	78.5446	66.6223	85.8462	59.6368	65.4701	62.1756	68.0742	92.0584	48.9313	38.9219	49.7201
AT5G10320	130.61	138.435	148.682	149.255	144.454	170.888	136.786	140.612	120.471	164.335	171.442	128.641
AT5G10330	344.25	353.451	381.047	290.707	319.388	390.601	334.712	392.822	336.411	297.281	291.914	284.115
AT5G10336	4.66464	3.92723	3.24987	2.92658	6.62632	4.43865	4.14504	1.11597	10.2287	5.5394	1.85342	3.94604
AT5G10340	0	0.981808	0	0.975525	1.32526	1.10966	0	0	6.81914	0	0	0
AT5G10350	1250.12	1199.77	1174.83	1050.64	1141.05	1178.46	1090.15	1285.6	1170.62	1092.18	1060.16	974.672
AT5G10360	7215.26	6950.22	7095.28	6979.88	7202.8	7478.02	6759.53	7096.46	7066.9	6418.31	6803.91	6782.46
AT5G10370	253.756	246.434	254.302	276.074	225.295	288.512	284.972	229.89	265.946	388.681	309.522	292.796
AT5G10380	201.512	223.852	165.743	163.888	140.478	136.489	214.506	200.875	145.475	101.556	91.7444	97.8618
AT5G10390	245.36	230.725	281.114	251.686	323.364	277.416	234.195	222.078	240.943	275.123	316.009	315.683
AT5G10400	486.055	512.504	594.726	615.557	515.527	547.064	617.611	578.073	578.49	572.404	586.608	612.426
AT5G10410	45.7135	48.1086	42.2483	51.7028	39.7579	47.7155	67.3569	54.6826	43.1879	54.4707	53.7493	36.3036
AT5G10420	0	0	0	0	0	0	0	0	0	0	0	0
AT5G10430	399.293	405.487	364.798	351.189	294.208	280.745	292.225	316.936	303.452	360.061	386.439	390.658
AT5G10435	0	0	0	0	1.32526	0	0	0	0	0.923233	5.56027	0.789208
AT5G10440	27.0549	20.618	17.8743	24.3881	18.5537	35.5092	26.9428	20.0875	30.6861	18.4647	22.2411	28.4115
AT5G10450	12012.4	11516.6	10964.2	9702.58	9478.28	9321.17	13631	12799.1	12218.8	9770.57	9363.49	10152.4
AT5G10455	0	0	0	0	0	0	0	0	0	0	0	0
AT5G10460	595.208	586.139	597.164	555.074	573.839	545.954	622.793	601.508	610.313	427.457	467.062	490.098
AT5G10470	2921	2944.44	3028.88	3083.64	2980.52	2978.33	3269.4	2870.28	3273.19	1951.71	1901.61	1985.65
AT5G10480	994.501	868.9	999.335	1039.91	1049.61	1025.33	886.003	896.124	1013.78	841.065	804.385	797.89
AT5G10490	708.092	705.92	750.72	769.69	805.76	745.693	775.123	694.134	751.242	735.816	713.568	661.357
AT5G10500	0	0	0	0	0	0	0	0	0	0	0	0
AT5G10510	114.75	145.308	125.932	112.185	136.502	123.173	94.2997	95.9735	112.516	136.638	100.085	130.219
AT5G10520	78.3659	73.6356	58.4977	73.1644	59.6368	54.3735	42.4867	53.5666	50.007	48.9313	38.9219	52.877
AT5G10525	0	0	0	0	0	0	0	0	0	0	0	0
AT5G10530	100.756	107.999	134.87	113.161	143.128	97.6503	104.662	108.249	123.881	131.099	159.394	135.744
AT5G10540	1766.97	1752.53	1742.74	1714.97	1740.07	1703.33	1656.98	1688.46	1765.02	1831.69	1768.16	1899.62
AT5G10550	1278.11	1193.88	1291.82	1183.31	1292.13	1207.31	1301.54	1226.45	1225.17	1142.04	1148.2	1034.65
AT5G10560	1185.75	1163.44	1212.2	1140.39	1192.74	1219.52	1209.32	1143.87	1174.03	1174.35	1218.63	1116.73
AT5G10570	27.0549	24.5452	21.9366	40.9721	46.3842	59.9218	22.7977	24.5514	38.6418	51.701	54.676	45.7741
AT5G10572	0.932928	0	0	0	0	4.43865	0	1.11597	0	0.923233	0.926711	0
AT5G10580	119.415	120.762	103.996	86.8218	70.2389	78.7861	64.2482	71.4221	88.6488	225.269	202.023	200.459
AT5G10590	0	0	0	0	0	0	0	0	0	0	0	0
AT5G10600	39.183	52.0358	72.3096	35.1189	37.1074	55.4831	56.9943	41.2909	48.8705	43.3919	54.676	53.6662
AT5G10605	202.445	206.18	224.241	252.661	230.596	198.63	244.557	213.15	188.663	197.572	162.174	193.356
AT5G10610	227.634	240.543	222.616	217.542	218.668	205.288	207.252	207.571	218.213	196.649	195.536	224.135
AT5G10620	76.5001	79.5264	88.559	94.626	82.1663	103.199	72.5382	78.1179	86.3758	73.8586	77.8437	82.8669
AT5G10625	26.122	19.6362	20.3117	37.07	43.7337	35.5092	29.0153	25.6673	17.0479	56.3172	60.2362	61.5583
AT5G10630	363.842	386.832	405.421	400.941	398.904	376.176	377.199	385.01	417.104	467.156	454.088	436.432
AT5G10650	187.518	144.326	168.181	162.913	185.537	174.217	233.159	185.251	184.117	175.414	187.196	191.778
AT5G10660	3.73171	0	4.06234	1.95105	1.32526	0	0	0	0	0.923233	0.926711	0.789208
AT5G10680	2.79878	0	2.4374	1.95105	1.32526	3.32899	2.07252	0	0	1.84647	0	3.15683
AT5G10690	875.086	822.755	940.837	884.802	886.601	922.13	876.676	908.4	919.448	939.851	910.03	957.31
AT5G10695	45.7135	30.436	30.0613	21.4616	30.4811	19.9739	76.6833	37.943	42.0514	24.0041	31.5082	41.0388
AT5G10700	122.214	118.799	117.808	126.818	106.021	108.747	119.17	136.148	148.885	138.485	140.86	135.744
AT5G10710	230.433	226.798	209.617	220.469	201.44	221.933	212.433	224.31	201.165	215.113	214.997	204.405
AT5G10720	39.183	38.2905	29.2488	24.3881	0	19.9739	18.6527	14.5076	17.0479	25.8505	24.0945	14.995
AT5G10730	245.36	288.651	219.366	245.832	218.668	224.152	202.071	219.846	217.076	153.257	181.635	205.194
AT5G10740	196.848	238.579	199.055	278.025	245.174	229.7	239.376	235.47	194.346	234.501	284.5	245.444
AT5G10745	369.439	304.36	300.613	284.853	331.316	316.254	273.573	319.168	296.633	243.733	322.496	310.159
AT5G10750	224.836	215.998	203.117	235.102	217.343	189.752	246.63	272.297	240.943	194.802	224.264	233.606
AT5G10760	6.53049	5.89085	8.93714	8.77973	13.2526	19.9739	2.07252	2.23194	3.40957	10.1556	18.5342	18.1518
AT5G10770	273.348	285.706	274.614	278.025	253.125	268.538	268.391	256.673	223.895	238.194	253.919	271.488
AT5G10780	1135.37	1065.26	1051.33	1157.95	1042.98	1207.31	1060.09	1157.26	1244.49	1057.1	1124.1	1102.52
AT5G10790	225.769	253.306	258.365	219.493	218.668	223.042	220.723	190.831	218.213	251.119	258.552	271.488
AT5G10800	172.592	163.962	141.369	161.937	168.308	174.217	155.439	139.496	151.158	174.491	142.714	151.528
AT5G10810	250.958	269.015	295.738	258.514	295.534	257.442	260.101	297.964	288.677	274.2	281.72	271.488
AT5G10820	180.055	155.126	169.806	150.231	147.104	136.489	132.641	116.061	142.065	160.642	160.321	146.793
AT5G10830	107.287	147.271	133.245	110.234	90.1179	90.9923	97.4085	98.2054	110.243	104.325	136.227	97.0726
AT5G10840	1502.95	1548.31	1546.94	1444.75	1383.57	1407.05	1542.99	1569.05	1547.95	1398.7	1618.96	1463.98
AT5G10860	4217.77	4111.81	3877.1	3359.71	3250.87	3328.99	4042.45	4001.87	3997.15	4287.49	4324.03	4245.15
AT5G10870	119.415	130.58	139.744	125.843	127.225	133.16	127.46	112.713	119.335	88.6303	136.227	116.014
AT5G10880	0	0	0	0	0	0	0	0	0	0	0	0.789208
AT5G10890	11.1951	22.5816	23.5616	33.1679	22.5295	27.7416	21.7615	26.7833	21.5939	17.5414	19.4609	15.7842
AT5G10900	132.476	123.708	121.87	157.06	104.696	142.037	125.388	146.192	138.656	143.101	156.614	148.371
AT5G10910	436.61	421.196	459.044	401.916	409.506	416.124	448.701	443.04	389.828	430.226	421.654	391.447
AT5G10920	936.66	897.372	1054.58	969.672	1048.28	1010.9	890.148	940.763	904.673	994.322	1163.02	956.521
AT5G10930	55.0427	41.2359	69.0597	73.1644	78.1905	93.2117	67.3569	44.6388	46.5975	83.0909	126.033	96.2834
AT5G10940	713.69	789.373	713.347	792.127	735.521	756.79	798.957	758.86	783.065	715.505	643.138	670.827
AT5G10945	4.66464	6.87265	4.87481	1.95105	0	4.43865	2.07252	4.46388	5.68262	1.84647	0	0
AT5G10946	69.0367	47.1268	51.9979	41.9476	55.6611	48.8252	68.3932	64.7263	47.734	29.5434	25.0212	25.2547
AT5G10950	505.647	521.34	487.481	495.567	506.251	489.361	519.167	504.419	508.026	537.321	439.261	468.79
AT5G10960	2244.62	2225.76	2065.29	2179.32	1973.32	2232.64	2420.7	2339.07	2128.71	2789.09	2756.97	2799.32
AT5G10965	29.8537	41.2359	42.2483	38.0455	42.4084	61.0315	42.4867	42.4069	36.3688	35.0828	46.3356	33.936
AT5G10970	21.4573	33.3815	30.0613	32.1923	29.1558	29.9609	34.1966	21.2034	29.5496	49.8546	37.9952	37.882
AT5G10980	2312.73	2208.09	2248.1	2303.22	2438.48	2249.29	2464.23	2257.61	2224.18	1779.07	1951.65	2015.64
AT5G10990	5.59757	2.94542	1.62494	3.9021	1.32526	2.21933	2.07252	3.34791	1.13652	2.7697	2.78013	8.68129
AT5G11000	567.22	567.485	459.044	520.931	470.468	468.278	504.659	508.883	501.207	613.95	577.341	567.441
AT5G11010	214.573	212.07	185.243	218.518	204.091	220.823	209.325	200.875	197.755	192.956	250.212	226.503
AT5G11020	139.939	126.653	134.87	126.818	190.838	125.392	144.04	132.801	98.8775	144.024	152.907	129.43
AT5G11030	282.677	284.724	264.864	235.102	247.824	228.591	252.848	267.833	272.766	232.655	245.578	203.616
AT5G11040	684.769	704.938	682.473	669.21	613.597	715.732	695.331	638.335	691.006	769.976	684.84	720.547
AT5G11050	0	0	0	0	0	0	0	0	0	0	0	0
AT5G11060	591.476	579.267	705.222	695.55	785.881	673.565	656.989	647.263	629.634	857.683	946.172	915.482
AT5G11070	1499.22	1457	1486.82	1278.91	1215.27	1290.54	1725.37	1621.51	1701.38	1283.29	1243.65	1396.9
AT5G11080	0.932928	0.981808	0	0	0	0	0	2.23194	6.81914	1.84647	0	3.15683
AT5G11090	892.812	903.263	847.404	1051.62	1016.48	967.626	829.008	870.457	919.448	1137.42	1110.2	1190.92
AT5G11100	24.2561	28.4724	30.8738	34.1434	35.7821	41.0575	21.7615	31.2472	29.5496	47.0849	40.7753	37.0928
AT5G11110	215.506	234.652	197.43	293.633	280.956	285.183	204.143	188.599	226.168	392.374	387.365	354.355
AT5G11130	0	0	0	0	0	0	0	0	0	0	0	0
AT5G11140	0	1.96362	0.812468	0	1.32526	1.10966	1.03626	1.11597	0	1.84647	0.926711	0.789208
AT5G11150	331.189	360.323	347.736	319.972	359.146	324.022	351.292	323.631	365.961	433.919	441.115	423.016
AT5G11160	94.2257	100.144	99.121	133.647	141.803	129.831	105.699	102.669	113.652	122.79	111.205	126.273
AT5G11170	2808.11	2713.72	2849.32	2939.26	3026.9	3044.91	2614.49	2722.97	3016.33	2826.02	2947.87	3096.85
AT5G11180	0	4.90904	0	0	0	0	3.10878	1.11597	0	0.923233	0	0
AT5G11190	16.7927	10.7999	12.187	18.535	21.2042	9.98696	0	0	3.40957	0	1.85342	2.36763
AT5G11200	1628.89	1438.35	1549.38	1610.59	1762.6	1744.39	1548.17	1572.4	1628.64	1764.3	1978.53	1937.51
AT5G11210	6.53049	3.92723	4.06234	2.92658	3.97579	1.10966	5.1813	4.46388	1.13652	1.84647	4.63356	3.94604
AT5G11220	0	0	0	0	0	0	0	0	0	0	0	0
AT5G11225	0	0	0	0	0	0	0	0	0	0	0	0
AT5G11230	113.817	114.872	117.808	92.6749	91.4432	115.405	77.7195	82.5818	95.468	111.711	97.3047	94.705
AT5G11240	334.921	299.451	346.111	349.238	383.001	357.311	308.806	323.631	411.422	395.144	402.193	404.864
AT5G11250	400.226	417.268	420.046	310.217	278.305	300.719	467.353	385.01	372.78	340.673	313.228	367.771
AT5G11260	513.11	533.122	498.855	381.43	430.711	396.15	578.233	576.957	519.391	151.41	170.515	179.15
AT5G11270	783.659	763.846	817.342	721.889	754.075	830.028	809.319	908.4	860.348	813.368	796.972	687.4
AT5G11280	414.22	457.522	431.42	415.574	332.641	440.536	423.831	429.649	397.783	424.687	429.994	486.942
AT5G11290	8.39635	2.94542	4.06234	3.9021	1.32526	3.32899	4.14504	3.34791	2.27305	5.5394	0.926711	3.15683
AT5G11300	33.5854	34.3633	64.1849	36.0944	47.7095	49.9348	46.6317	52.4506	31.8227	49.8546	62.0897	54.4554
AT5G11310	97.9574	116.835	124.308	121.941	112.647	120.953	94.2997	102.669	115.925	144.948	113.985	137.322
AT5G11320	25.1891	30.436	19.4992	18.535	31.8063	18.8643	17.6164	10.0437	27.2766	24.0041	25.0212	29.9899
AT5G11325	0	0	0	0	0	0	0	0	0	0	0	0
AT5G11330	941.324	900.318	983.898	437.035	576.489	517.103	1024.86	1091.42	988.775	402.529	399.413	425.383
AT5G11340	465.531	424.141	439.545	397.039	396.254	429.439	420.722	439.692	437.562	355.445	384.585	408.81
AT5G11350	287.342	283.742	314.425	296.56	299.509	301.828	294.298	294.616	285.267	253.889	285.427	284.115
AT5G11360	0.932928	1.96362	2.4374	0.975525	1.32526	0	1.03626	3.34791	3.40957	1.84647	0.926711	0
AT5G11370	0	0	0	0	0	0	0	0	0	0	0	0
AT5G11380	404.891	429.05	416.796	422.403	421.434	425.001	417.613	399.517	459.155	373.909	371.611	350.409
AT5G11390	334.921	342.651	314.425	293.633	314.087	343.995	333.676	316.936	326.182	432.073	382.732	382.766
AT5G11400	0	0	0	0	0	0	0	0	0	0	0	0
AT5G11410	21.4573	29.4542	24.374	56.5805	43.7337	61.0315	14.5076	11.1597	23.867	29.5434	36.1417	37.882
AT5G11412	0	0.981808	0.812468	1.95105	0	1.10966	0	0	0	5.5394	2.78013	4.73525
AT5G11416	0	0	0	0	0	1.10966	0	0	0	0	0	0
AT5G11420	1666.21	1697.55	1719.18	2149.08	2136.32	1941.91	1786.51	1826.84	1818.44	3046.67	3237.93	3309.94
AT5G11425	0	0	0	0	0	0	0	0	1.13652	3.69293	0	0
AT5G11430	372.238	360.323	432.233	411.672	457.216	402.808	439.374	379.43	365.961	373.909	345.663	344.884
AT5G11440	0	1.96362	3.24987	3.9021	1.32526	0	3.10878	0	2.27305	0.923233	3.70684	1.57842
AT5G11450	2151.33	2228.7	2356.16	2430.03	2520.65	2523.37	2440.39	2458.48	2504.9	2468.72	2587.38	2623.33
AT5G11460	121.281	135.489	141.369	116.088	116.623	117.624	108.807	142.844	146.612	109.865	95.4513	99.4403
AT5G11470	106.354	98.1808	86.1216	94.626	116.623	78.7861	81.8646	83.6978	94.3315	101.556	80.6239	104.965
AT5G11475	0	0	0	0	0	0	0	0	0	0	0	0
AT5G11480	1362.07	1340.17	1603	1437.92	1582.36	1383.75	1431.08	1474.2	1489.98	1655.36	1645.84	1726
AT5G11490	1414.32	1418.71	1386.07	1343.3	1249.72	1276.11	1389.63	1351.44	1361.56	1294.37	1266.81	1402.42
AT5G11500	3355.74	3498.18	3419.68	3563.59	3432.43	3478.79	3646.6	3661.5	3532.32	3404.88	3156.38	3321.78
AT5G11510	245.36	239.561	303.05	258.514	266.378	295.17	232.122	208.687	204.574	268.661	209.437	216.243
AT5G11520	1999.26	2101.07	1979.17	2007.63	1896.45	1865.34	2285.99	2164.98	1896.86	1810.46	1864.54	1877.53
AT5G11530	681.037	719.665	691.41	668.235	677.209	697.978	660.098	570.261	697.825	657.342	694.107	595.063
AT5G11540	17.7256	10.7999	15.4369	9.75525	10.6021	14.4256	11.3989	13.3916	13.6383	21.2344	23.1678	15.7842
AT5G11550	403.958	349.524	365.61	321.923	356.496	326.241	341.966	370.502	343.23	405.299	379.025	340.149
AT5G11560	2522.64	2770.66	2756.7	2576.36	2665.1	2384.67	2475.63	2460.72	2585.59	2304.39	2440.96	2373.15
AT5G11565	0	0	0	0	0	0	0	0	0	0	0	0
AT5G11570	3.73171	1.96362	2.4374	1.95105	3.97579	3.32899	3.10878	2.23194	0	2.7697	5.56027	2.36763
AT5G11580	1485.22	1599.36	1560.75	1436.95	1547.91	1506.92	1556.46	1552.32	1571.81	1515.95	1603.21	1450.56
AT5G11590	37.3171	34.3633	30.0613	19.5105	21.2042	21.0836	38.3416	29.0152	37.5053	22.1576	28.728	17.3626
AT5G11600	167.927	212.07	141.369	131.696	139.153	88.773	212.433	200.875	160.25	192.032	164.955	153.896
AT5G11610	46.6464	53.0176	47.1231	41.9476	21.2042	25.5222	75.647	64.7263	65.9184	60.9334	58.3828	87.6021
AT5G11620	12.1281	6.87265	8.12468	25.3637	25.18	14.4256	21.7615	13.3916	5.68262	30.4667	14.8274	16.5734
AT5G11630	106.354	100.144	97.4961	120.965	113.973	90.9923	104.662	99.3214	96.6045	99.7091	107.499	118.381
AT5G11640	282.677	314.178	318.487	285.829	322.039	331.789	303.624	304.66	285.267	304.667	312.302	302.267
AT5G11650	201.512	191.453	194.992	218.518	193.488	211.946	224.869	210.918	211.393	163.412	139.933	165.734
AT5G11660	0	0	0	0	0	0	0	0	0	0	0	0
AT5G11670	2851.96	2903.21	2541.4	1995.93	1786.45	1560.19	2660.08	2538.83	2499.22	2590.59	2816.28	2819.84
AT5G11680	496.318	512.504	459.044	532.637	524.804	535.967	512.949	507.767	515.982	485.62	510.618	495.623
AT5G11690	158.598	161.998	178.743	150.231	164.333	143.146	198.962	174.091	163.659	151.41	171.442	178.361
AT5G11700	2727.88	2769.68	2681.14	2613.43	2630.65	2718.67	2840.39	2739.71	2816.31	2649.68	2564.21	2539.67
AT5G11710	1295.84	1295.99	1262.57	1482.8	1452.49	1633.42	1277.71	1273.32	1264.95	1444.86	1340.95	1437.15
AT5G11720	1287.44	1369.62	1293.45	1218.43	1139.73	1225.07	1244.55	1287.83	1233.13	1217.74	1113.91	1087.53
AT5G11730	235.098	202.252	248.615	222.42	221.319	230.81	263.21	231.006	217.076	236.348	245.578	214.665
AT5G11740	1155.9	1030.9	1189.45	1146.24	1220.57	1088.58	1195.84	1224.22	1147.89	1531.64	1749.63	1789.92
AT5G11750	144.604	123.708	149.494	159.986	159.032	177.546	141.968	139.496	151.158	156.026	160.321	192.567
AT5G11760	459.933	393.705	408.671	387.284	445.288	346.215	488.079	427.417	414.831	455.154	388.292	447.481
AT5G11770	3142.1	3072.08	2939.51	3002.67	2922.21	2984.99	2959.56	3018.7	2844.72	2274.85	2368.67	2656.48
AT5G11780	32.6525	37.3087	32.4987	30.2413	33.1316	47.7155	17.6164	37.943	37.5053	22.1576	38.9219	37.0928
AT5G11790	497.251	530.176	554.915	508.249	569.863	481.594	518.13	547.942	559.17	449.614	446.675	465.633
AT5G11800	392.763	420.214	400.547	332.654	369.748	371.737	386.525	359.343	403.466	494.853	474.476	431.697
AT5G11810	398.36	453.595	411.921	408.745	416.133	430.549	419.686	378.314	436.425	474.542	540.273	486.942
AT5G11820	0	0	0	0	0	0	0	0	0	0	0	0
AT5G11830	0	0	0	0	0	0	0	0	0	0	0	0
AT5G11840	598.94	615.593	575.227	648.724	665.282	613.644	737.817	652.843	637.59	582.56	559.734	608.48
AT5G11850	645.586	639.157	615.038	589.217	580.465	601.437	602.067	657.307	634.18	700.734	626.457	630.577
AT5G11860	323.726	377.014	325.799	304.364	318.063	314.035	385.489	338.139	342.094	331.441	310.448	323.575
AT5G11870	9.32928	3.92723	12.187	2.92658	0	4.43865	6.21756	5.57985	3.40957	3.69293	4.63356	4.73525
AT5G11880	2001.13	1936.12	2041.73	1980.32	2084.64	2167.17	1704.65	1916.12	1905.95	2206.53	2002.62	1978.55
AT5G11890	389.964	442.795	389.172	430.207	457.216	418.343	450.773	420.721	415.968	659.188	574.561	572.176
AT5G11900	572.818	609.703	658.099	611.654	633.476	581.463	581.342	584.769	618.269	618.566	644.991	590.328
AT5G11910	315.33	347.56	291.676	274.123	314.087	305.157	354.401	319.168	364.824	256.659	319.715	281.747
AT5G11920	26.122	37.3087	30.8738	28.2902	11.9274	19.9739	16.5802	21.2034	25.0035	12.002	14.8274	5.52446
AT5G11930	6.53049	3.92723	3.24987	7.8042	11.9274	3.32899	5.1813	1.11597	3.40957	4.61616	5.56027	3.15683
AT5G11940	0	0	0	0	0	0	0	0	0	0	0	0
AT5G11950	638.123	541.958	600.414	603.85	600.344	642.495	645.59	687.438	629.634	595.485	590.315	564.284
AT5G11960	623.196	562.576	576.039	580.438	621.548	572.586	652.844	675.162	638.726	553.94	592.168	584.803
AT5G11970	234.165	252.325	233.991	254.612	202.765	227.481	239.376	267.833	207.984	283.432	300.254	292.796
AT5G11975	6.53049	0.981808	1.62494	0.975525	1.32526	2.21933	6.21756	3.34791	1.13652	1.84647	1.85342	0
AT5G11977	0	0	0	0	0	0	0	0	0	0	0	0
AT5G11980	455.269	405.487	441.982	421.427	414.807	439.426	396.888	349.299	387.555	432.996	498.571	461.687
AT5G11990	18.6586	25.527	17.0618	19.5105	13.2526	17.7546	22.7977	18.9715	17.0479	19.3879	25.9479	21.3086
AT5G12000	0	0	0	0	0	0	0	0	0	0	0	0
AT5G12010	386.232	455.559	369.673	393.137	394.928	410.575	432.121	388.358	471.657	339.75	332.689	357.511
AT5G12020	3.73171	1.96362	0	3.9021	1.32526	0	13.4714	2.23194	1.13652	0	0	2.36763
AT5G12030	15.8598	9.81808	6.49974	3.9021	7.95158	3.32899	11.3989	4.46388	1.13652	1.84647	11.1205	3.15683
AT5G12040	909.605	943.517	944.9	996.987	1015.15	876.634	881.858	987.634	944.451	901.998	851.648	853.134
AT5G12043	0	0	0	0.975525	1.32526	0	0	0	0	0.923233	0	0
AT5G12050	126.878	110.944	108.058	168.766	148.429	138.708	135.75	118.293	132.973	496.699	534.712	540.608
AT5G12060	0	0	0	0	0	0	0	0	0	0	0	0
AT5G12070	0	0	0	0	0	0	0	0	0	0	0	0
AT5G12080	168.86	189.489	190.93	274.123	254.451	255.222	151.294	194.179	196.619	243.733	267.82	259.65
AT5G12090	0	0	0	0	0	0	0	0	0	0	0	0
AT5G12100	151.134	149.235	159.244	180.472	135.177	147.585	123.315	131.685	138.656	211.42	143.64	168.891
AT5G12110	62.5062	58.9085	62.56	68.2868	96.7442	65.4701	34.1966	68.0742	64.7818	78.4748	80.6239	74.1856
AT5G12120	1837.87	1943	1663.93	1741.31	1588.99	1625.66	1931.59	1868.13	1849.12	1927.71	1783.92	1928.83
AT5G12130	791.123	741.265	860.403	925.774	1023.1	940.994	788.594	819.122	870.577	898.305	936.905	977.04
AT5G12140	1601.84	1473.69	1585.12	1606.69	1543.93	1544.65	1470.45	1523.3	1438.84	1508.56	1721.83	1657.34
AT5G12150	3297.9	3312.62	3267.74	3499.21	3453.64	3415.54	3395.83	3301.04	3566.41	2883.26	2827.4	2807.21
AT5G12170	767.8	728.501	632.912	594.095	532.756	543.735	734.709	774.484	675.095	568.711	596.802	612.426
AT5G12180	0	0	0	0	0	0	0	0	2.27305	0	0	0
AT5G12190	344.25	339.705	311.988	325.825	361.797	296.28	309.842	362.69	307.998	294.511	260.406	273.066
AT5G12200	793.922	813.919	761.282	614.581	557.936	605.876	736.781	792.339	777.382	650.879	667.232	699.239
AT5G12210	959.983	1001.44	919.713	837.976	841.542	858.879	994.81	970.894	911.492	818.907	829.407	850.767
AT5G12220	164.195	162.98	177.93	180.472	193.488	181.985	185.491	195.295	189.799	209.574	218.704	222.557
AT5G12230	671.708	679.411	649.162	645.798	622.874	681.333	777.195	732.077	725.102	642.57	659.818	654.254
AT5G12235	6.53049	3.92723	3.24987	1.95105	9.27684	1.10966	3.10878	5.57985	5.68262	1.84647	6.48698	3.94604
AT5G12236	0	0	0	0	0	0	0	0	0	0	0	0
AT5G12240	374.104	357.378	296.551	332.654	327.34	336.228	347.147	361.574	334.138	346.212	337.323	362.247
AT5G12250	2781.99	2765.75	2791.64	2404.67	2394.75	2385.77	2654.9	2629.23	2779.94	2657.99	2748.63	2669.1
AT5G12260	212.708	214.034	177.118	178.521	159.032	197.52	181.346	169.628	157.977	182.8	185.342	200.459
AT5G12270	6.53049	18.6543	10.5621	6.82868	17.2284	4.43865	8.29008	4.46388	9.09219	11.0788	3.70684	8.68129
AT5G12280	19.5915	17.6725	20.3117	29.2658	25.18	27.7416	23.834	37.943	22.7305	23.0808	24.0945	30.7791
AT5G12290	486.055	491.886	498.043	406.794	416.133	473.826	476.68	469.824	488.705	373.909	453.162	451.427
AT5G12300	28.9208	34.3633	25.1865	31.2168	35.7821	26.6319	18.6527	33.4791	35.2322	32.3131	29.6548	38.6712
AT5G12310	431.946	455.559	436.295	464.35	449.264	431.659	437.302	396.17	456.882	402.529	417.947	374.874
AT5G12320	222.97	225.816	228.303	235.102	186.862	208.617	287.044	243.282	231.851	221.576	212.217	217.822
AT5G12330	75.5672	55.963	61.7475	49.7518	47.7095	68.7991	42.4867	47.9867	57.9627	48.0081	41.702	30.7791
AT5G12340	13.9939	15.7089	9.74961	4.87763	3.97579	0	15.5439	15.6236	11.3652	4.61616	4.63356	11.8381
AT5G12350	939.458	880.682	896.152	878.948	902.504	980.942	924.344	903.936	912.628	995.245	874.815	906.011
AT5G12360	35.4513	36.3269	39.8109	48.7763	55.6611	46.6058	47.668	46.8708	45.4609	39.699	44.4821	28.4115
AT5G12370	1915.3	1920.42	1933.67	1827.16	1732.12	1834.27	1896.36	1891.57	2073.02	1885.24	1849.72	1852.27
AT5G12380	0	0	0.812468	0.975525	2.65053	3.32899	0	4.46388	0	0	2.78013	0
AT5G12390	292.006	301.415	281.114	239.004	231.921	308.486	305.697	332.559	281.858	284.356	294.694	238.341
AT5G12400	984.239	966.099	1064.33	1051.62	964.792	964.297	1029.01	1005.49	968.318	1220.51	1132.44	1061.49
AT5G12410	712.757	720.647	701.972	631.165	629.5	624.74	655.953	783.411	679.641	683.192	666.305	637.68
AT5G12420	217.372	230.725	187.68	212.665	157.706	185.314	208.288	223.194	172.752	196.649	234.458	183.886
AT5G12430	941.324	887.554	944.087	966.746	838.892	892.169	951.287	854.833	921.721	922.309	867.402	868.129
AT5G12440	805.117	834.537	893.714	792.127	746.123	896.608	807.247	751.048	853.529	956.469	916.517	914.692
AT5G12450	0	0	0	0	1.32526	0	0	0	0	0	0	0
AT5G12460	0	0	0	0	0	0	1.03626	0	0	0	0	0
AT5G12470	1545.86	1651.4	1745.18	2818.29	2621.37	2634.34	1528.48	1744.26	1780.93	3681.85	3658.66	3672.19
AT5G12480	842.434	917.008	890.464	1012.6	862.746	914.362	808.283	865.993	818.297	1028.48	961.926	1042.54
AT5G12840	168.86	209.125	198.242	376.553	340.593	373.956	178.237	219.846	235.26	424.687	382.732	410.388
AT5G12850	668.909	685.302	727.971	795.053	805.76	833.357	648.699	690.786	771.699	836.449	746.929	786.841
AT5G12860	11518.9	11062	11938.4	15340.1	15428.7	14849.5	11271.4	12337.1	12754.1	13158.8	12694.1	12012.5
AT5G12870	14.9268	17.6725	19.4992	27.3147	14.5779	26.6319	21.7615	31.2472	23.867	16.6182	20.3876	22.887
AT5G12880	32.6525	26.5088	13.8119	20.486	18.5537	13.316	11.3989	21.2034	28.4131	8.30909	17.6075	29.9899
AT5G12890	263.086	249.379	227.491	297.535	241.198	236.358	288.08	294.616	260.264	249.273	272.453	270.698
AT5G12900	458.068	473.231	467.981	373.626	418.783	408.356	498.441	482.099	465.975	388.681	422.58	431.697
AT5G12910	0	0	0	0	0	0	0	0	0	0	0.926711	0
AT5G12920	35.4513	43.1995	51.1855	43.8986	50.36	61.0315	37.3054	45.7548	36.3688	61.8566	35.215	48.1417
AT5G12930	72.7684	86.3991	87.7465	79.9931	79.5158	69.9088	98.4447	93.7415	56.8262	72.0122	70.4301	83.6561
AT5G12940	81.1647	103.09	93.4338	61.4581	71.5642	67.6894	86.0096	90.3936	79.5566	91.4	117.692	98.651
AT5G12950	968.379	948.426	1026.96	953.088	1065.51	919.91	893.257	951.923	1004.69	1264.83	1227.89	1100.95
AT5G12960	0.932928	2.94542	1.62494	2.92658	6.62632	2.21933	3.10878	1.11597	1.13652	5.5394	0.926711	1.57842
AT5G12970	74.6342	59.8903	73.1221	30.2413	49.0347	36.6189	45.5955	59.1464	51.1436	50.7778	53.7493	50.5093
AT5G12980	192.183	229.743	204.742	217.542	242.523	200.849	191.708	217.614	259.127	251.119	227.971	260.439
AT5G12990	0	2.94542	0.812468	0.975525	0	0	0	1.11597	1.13652	0	0.926711	0
AT5G13000	3088.92	3090.73	3396.93	3274.84	2977.87	3183.62	3205.15	2913.8	3280.01	3004.2	3022.93	2913.76
AT5G13010	2172.79	2244.41	2022.23	1864.23	1750.67	1865.34	2294.28	2074.59	2348.06	2502.88	2130.51	2170.32
AT5G13020	1074.73	1040.72	1082.21	1070.15	1114.55	1071.93	1111.91	1053.48	1018.33	1002.63	1044.4	1108.05
AT5G13030	2066.44	1962.63	2030.36	2134.45	2036.93	1994.06	1931.59	1929.51	1969.6	1989.57	2002.62	2039.31
AT5G13050	286.409	289.633	272.989	287.78	286.257	274.087	292.225	289.036	252.308	274.2	320.642	322.786
AT5G13060	129.677	138.435	132.432	79.9931	100.72	114.295	101.554	106.017	128.427	93.2465	109.352	105.754
AT5G13070	287.342	229.743	286.801	250.71	245.174	231.92	244.557	270.065	253.445	217.883	261.333	239.919
AT5G13080	17.7256	18.6543	25.999	14.6329	10.6021	16.6449	35.2329	13.3916	22.7305	15.695	22.2411	16.5734
AT5G13090	285.476	307.306	297.363	308.266	344.568	287.403	320.205	301.312	314.817	338.826	292.841	348.83
AT5G13100	890.946	895.409	939.212	1060.4	958.165	1056.4	968.904	968.663	919.448	1003.55	896.13	962.045
AT5G13110	819.111	832.573	818.155	758.959	748.774	725.719	766.833	820.238	805.795	612.103	641.284	643.205
AT5G13120	2845.43	2812.88	3113.38	3170.46	3254.85	3049.35	2898.42	2806.67	2898.13	2675.53	2700.44	2670.68
AT5G13130	0	0	0	0	3.97579	1.10966	2.07252	0	0	0.923233	0	0
AT5G13140	1749.24	1749.58	1675.31	1847.65	1863.32	1879.77	1817.6	1833.54	1835.49	1426.39	1473.47	1490.03
AT5G13150	20.5244	32.3997	14.6244	13.6574	5.30105	7.76764	8.29008	11.1597	9.09219	9.23233	12.974	11.8381
AT5G13160	462.732	517.413	448.482	470.203	483.721	459.4	473.571	549.058	458.019	474.542	389.219	463.265
AT5G13170	0.932928	2.94542	2.4374	4.87763	1.32526	0	1.03626	0	0	0	1.85342	4.73525
AT5G13180	974.91	944.499	976.586	1035.03	893.227	878.853	1030.04	1047.9	1050.15	792.134	919.298	863.394
AT5G13181	0	1.96362	0.812468	0.975525	0	0	0	0	0	0.923233	0	0
AT5G13190	207.11	198.325	172.243	183.399	192.163	183.094	244.557	224.31	192.072	174.491	179.782	172.837
AT5G13200	43.8476	49.0904	44.6857	35.1189	35.7821	34.3995	71.502	47.9867	44.3244	31.3899	25.0212	31.5683
AT5G13210	47.5793	74.6174	39.8109	59.5071	58.3116	74.3474	52.8493	50.2187	62.5088	46.1616	49.1157	44.9849
AT5G13220	44.7805	39.2723	57.6852	63.4092	62.2874	75.4571	46.6317	44.6388	50.007	44.3152	85.2574	70.2395
AT5G13225	0	0	0	0	0	0	0	0	0	0	0	0
AT5G13230	24.2561	21.5998	27.6239	21.4616	27.8305	23.3029	19.6889	15.6236	15.9113	24.0041	29.6548	29.9899
AT5G13240	749.141	763.846	632.912	683.843	652.029	678.004	730.564	743.236	698.962	625.029	599.582	610.058
AT5G13250	27.0549	26.5088	36.561	26.3392	19.8789	17.7546	30.0516	21.2034	17.0479	16.6182	12.974	17.3626
AT5G13260	643.72	642.102	717.409	667.259	694.438	691.32	653.88	677.394	738.74	703.503	642.211	672.406
AT5G13270	121.281	162.98	121.87	165.839	194.814	147.585	160.62	132.801	151.158	190.186	191.829	173.626
AT5G13280	1251.06	1319.55	1249.58	1287.69	1309.36	1322.72	1269.42	1274.44	1250.18	1313.76	1256.62	1249.32
AT5G13290	153.933	131.562	108.058	155.109	147.104	149.804	149.222	165.164	123.881	179.107	188.122	205.194
AT5G13295	0	0	0.812468	0.975525	0	0	0	0	0	0	0.926711	0.789208
AT5G13300	889.08	903.263	913.214	888.704	894.553	897.717	850.77	820.238	836.481	908.461	897.056	804.993
AT5G13310	157.665	182.616	170.618	188.276	155.056	200.849	161.657	149.54	159.113	156.026	156.614	190.988
AT5G13320	15.8598	30.436	30.8738	18.535	10.6021	26.6319	25.9065	23.4354	10.2287	16.6182	23.1678	14.995
AT5G13330	107.287	133.526	108.871	176.57	169.634	140.927	160.62	109.365	98.8775	78.4748	88.9643	73.3964
AT5G13340	182.854	170.835	176.305	201.934	139.153	168.669	173.056	200.875	147.748	152.333	167.735	178.361
AT5G13350	0	0	0	0	0	0	0	0	0	0	0	0
AT5G13360	426.348	403.523	362.361	447.766	416.133	426.111	389.634	391.706	431.879	292.665	297.474	289.639
AT5G13370	1263.18	1315.62	1230.89	1252.57	1155.63	1215.08	1353.36	1309.03	1345.64	977.703	892.423	1037.02
AT5G13380	0	0	0	0	0	0	0	0	0	0	0	0
AT5G13390	894.678	926.827	896.152	758.959	795.158	833.357	854.915	859.297	781.928	728.431	728.395	758.429
AT5G13400	319.061	251.343	277.051	314.119	332.641	278.525	327.458	355.995	314.817	193.879	184.416	173.626
AT5G13410	810.714	810.973	838.467	867.242	868.047	895.498	851.806	947.459	864.894	950.006	864.622	878.389
AT5G13420	1923.7	1945.94	1875.18	1693.51	1717.54	1777.68	1653.87	1682.88	1796.84	1755.99	1755.19	1696.8
AT5G13430	1613.97	1426.57	1542.88	1366.71	1490.92	1431.46	1388.59	1569.05	1527.49	1449.48	1485.52	1481.34
AT5G13440	1724.98	1752.53	1713.49	1743.26	1695.01	1691.13	1757.5	1726.41	1710.47	1403.31	1567.07	1583.94
AT5G13450	4005.99	4007.74	3955.9	3834.79	4028.8	3811.69	3511.89	3727.34	3749.39	3535.98	3962.62	3764.52
AT5G13460	280.811	250.361	255.115	269.245	247.824	228.591	280.827	252.209	292.087	308.36	335.469	335.414
AT5G13470	178.189	202.252	188.492	234.126	212.042	209.726	201.035	281.225	236.397	175.414	207.583	203.616
AT5G13480	359.177	302.397	338.799	295.584	349.869	330.68	345.075	322.516	336.411	312.053	314.155	308.58
AT5G13490	297.604	319.088	242.928	311.193	283.606	261.88	330.567	286.804	248.899	216.96	278.94	222.557
AT5G13500	319.061	366.214	326.612	318.021	364.447	367.298	300.516	330.327	375.053	377.602	322.496	310.159
AT5G13510	5973.54	5650.3	6224.31	6504.8	6951	6355.04	5876.63	6346.52	6224.74	6542.03	6516.63	6700.38
AT5G13520	482.324	466.359	454.169	455.57	443.963	441.646	333.676	402.865	401.193	457	440.188	433.275
AT5G13530	1163.36	1100.61	1068.39	957.966	948.888	1128.53	1047.66	1100.35	1153.57	1250.98	1083.33	1113.57
AT5G13550	418.885	449.668	355.048	409.721	347.219	316.254	421.758	380.546	404.602	312.053	345.663	348.041
AT5G13560	1203.48	1236.1	1121.21	1156	1141.05	1199.55	1253.88	1146.1	1151.3	1043.25	1045.33	1010.19
AT5G13565	164.195	182.616	143.807	145.353	129.876	154.243	187.563	185.251	184.117	163.412	135.3	163.366
AT5G13570	424.482	477.159	440.357	500.445	449.264	500.458	510.876	496.607	471.657	593.639	550.466	546.132
AT5G13580	77.433	63.8175	64.9974	55.6049	50.36	61.0315	50.7768	59.1464	31.8227	40.6222	38.9219	45.7741
AT5G13590	1406.86	1456.02	1383.63	1375.49	1249.72	1232.84	1482.89	1292.29	1383.15	1334.07	1170.44	1291.14
AT5G13600	0.932928	1.96362	5.68727	0	0	0	1.03626	1.11597	1.13652	0	6.48698	0
AT5G13610	177.256	178.689	154.369	163.888	168.308	174.217	151.294	187.483	193.209	182.8	176.075	180.729
AT5G13620	0	0	0	0	0	0	0	0	0	0	0	0
AT5G13630	14102.1	15352.5	16952.1	59469	55270.1	55932.6	17466.2	17411.4	19631.2	72513.5	66316.4	66745.7
AT5G13640	1026.22	1031.88	968.461	1497.43	1277.55	1271.67	1088.07	1060.17	1022.87	1141.12	1166.73	1169.61
AT5G13650	14751.5	14601.4	15979.6	16935.1	16328.6	16509.6	17443.4	16968.3	17524.1	12472	12630.1	12831.7
AT5G13660	94.2257	109.962	86.1216	99.5036	100.72	94.3213	95.336	73.6541	101.151	121.867	120.472	108.122
AT5G13670	0	0	0	0	0	0	0	1.11597	0	0	0	0
AT5G13680	668.909	621.484	740.97	652.627	673.234	697.978	569.943	591.464	658.047	841.988	824.773	681.087
AT5G13690	445.94	498.758	499.668	521.906	608.296	474.936	504.659	424.069	418.241	537.321	545.833	569.019
AT5G13700	9.32928	7.85446	10.5621	27.3147	15.9032	7.76764	14.5076	11.1597	14.7748	15.695	7.41369	14.2058
AT5G13710	3657.08	3791.74	3317.31	3462.14	3416.53	3447.72	3796.86	3870.19	3681.2	4262.57	4125.72	4155.97
AT5G13720	695.964	739.301	701.159	781.396	830.94	680.223	761.651	753.28	735.331	952.776	875.742	863.394
AT5G13730	1188.55	1202.71	1207.33	1314.03	1247.07	1269.45	1329.52	1296.76	1262.68	1130.96	1154.68	1134.88
AT5G13740	1018.76	925.845	1035.9	1482.8	1204.66	1411.49	739.89	711.989	923.994	1874.16	2091.59	2165.59
AT5G13750	389.964	406.468	338.799	266.318	295.534	245.235	435.229	370.502	369.37	232.655	262.259	313.316
AT5G13760	378.769	377.014	369.673	410.696	323.364	397.259	465.281	417.373	392.101	425.61	379.025	406.442
AT5G13770	2486.25	2758.88	2647.02	4292.31	3657.73	4021.42	3382.35	3205.07	3234.55	3668.93	3104.48	3261.01
AT5G13780	1785.62	1630.78	1758.99	1563.77	1830.19	1803.2	1744.03	1775.51	1828.67	1561.19	1587.46	1633.66
AT5G13790	63.4391	58.9085	66.6223	34.1434	54.3358	57.7025	50.7768	81.4659	38.6418	37.8525	55.6027	56.823
AT5G13800	856.428	879.7	765.344	930.651	959.49	1033.1	1041.44	863.761	878.533	955.546	953.586	941.526
AT5G13810	488.854	492.868	510.23	568.731	465.167	431.659	537.819	571.377	510.299	467.156	463.356	553.235
AT5G13820	91.4269	77.5628	80.4343	94.626	80.841	97.6503	89.1184	84.8138	70.4645	104.325	101.012	90.759
AT5G13825	0	0	0	0	0	0	0	0	0	0	0	0
AT5G13830	24.2561	25.527	26.8114	29.2658	19.8789	37.7285	21.7615	23.4354	21.5939	24.0041	31.5082	40.2496
AT5G13840	382.5	375.051	429.795	374.602	436.012	400.588	318.132	344.835	370.507	384.065	425.36	378.031
AT5G13845	0	0	0	0	0	0	0	0	0	0	0	0
AT5G13850	1907.84	1782.96	1854.05	1710.1	1823.56	1792.11	1750.24	1965.22	1847.99	1639.66	1786.7	1751.25
AT5G13860	69.0367	94.2535	85.3091	80.9686	82.1663	88.773	92.2272	75.886	79.5566	81.2445	89.891	100.229
AT5G13870	89.5611	72.6538	103.183	84.8707	92.7684	90.9923	80.8283	104.901	71.601	117.251	95.4513	116.014
AT5G13880	25.1891	27.4906	30.8738	22.4371	14.5779	38.8382	30.0516	22.3194	23.867	28.6202	25.9479	35.5144
AT5G13887	0.932928	0	0	1.95105	0	1.10966	1.03626	2.23194	0	1.84647	0	0
AT5G13890	278.012	266.07	237.241	238.028	206.741	201.959	225.905	281.225	253.445	216.96	237.238	271.488
AT5G13900	23.3232	20.618	19.4992	18.535	11.9274	12.2063	6.21756	12.2757	9.09219	7.38586	12.0472	12.6273
AT5G13910	11.1951	7.85446	8.12468	8.77973	13.2526	8.8773	7.25382	14.5076	10.2287	14.7717	12.974	8.68129
AT5G13920	43.8476	29.4542	60.9351	33.1679	46.3842	55.4831	35.2329	29.0152	52.2801	40.6222	38.9219	42.6173
AT5G13930	6393.35	6128.44	6035.82	7846.15	8029.77	8240.36	5432.08	5941.43	5845.14	1692.29	1868.25	1875.16
AT5G13940	3.73171	0	0.812468	0	3.97579	1.10966	3.10878	2.23194	3.40957	0	0	0
AT5G13950	1157.76	1260.64	1169.14	1237.94	1354.42	1233.95	1263.2	1215.29	1259.27	1417.16	1463.28	1306.14
AT5G13960	249.092	227.779	218.554	216.567	225.295	191.972	203.107	225.426	211.393	228.962	182.562	215.454
AT5G13970	269.616	312.215	289.238	309.242	274.329	324.022	353.365	311.356	355.732	324.055	339.176	293.586
AT5G13980	3490.08	3474.62	3392.86	3204.6	3289.3	3250.2	3255.93	3226.27	3410.71	3442.73	3159.16	3143.42
AT5G13990	28.9208	44.1814	28.4364	15.6084	11.9274	18.8643	11.3989	13.3916	22.7305	25.8505	16.6808	28.4115
AT5G14000	102.622	98.1808	77.9969	77.0665	64.9379	76.5667	77.7195	80.3499	69.3279	46.1616	73.2102	52.877
AT5G14010	0	0	0	0	0	0	0	0	0	0	0	0
AT5G14020	33.5854	20.618	12.187	4.87763	9.27684	15.5353	11.3989	11.1597	15.9113	16.6182	14.8274	15.7842
AT5G14030	1607.43	1490.38	1499.82	1535.48	1563.81	1519.13	1432.11	1615.93	1511.58	1286.99	1354.85	1269.05
AT5G14035	0	0	0	0	0	0	0	0	0	0	0	0
AT5G14040	5243.05	4848.17	5227.42	5050.3	5290.45	5234.28	4717.06	5011.82	5300.75	4978.07	5145.1	4779.45
AT5G14050	794.855	861.045	890.464	905.288	879.975	923.239	769.942	915.096	888.761	1036.79	1025.87	975.462
AT5G14060	1773.5	1673	2089.67	2888.53	2992.44	2890.67	1844.54	2074.59	2062.79	2706.92	2727.31	2662.79
AT5G14070	56.9086	73.6356	63.3725	56.5805	41.0832	56.5928	63.2119	65.8423	55.6897	52.6243	27.8013	49.7201
AT5G14080	337.72	358.36	353.423	293.633	295.534	341.776	340.93	318.052	335.274	384.065	352.15	333.046
AT5G14090	180.988	186.543	180.368	239.004	242.523	205.288	198.962	217.614	194.346	297.281	332.689	370.139
AT5G14100	294.805	252.325	294.926	238.028	295.534	298.499	301.552	271.181	261.4	271.43	254.846	325.154
AT5G14105	198.714	247.416	223.429	193.154	212.042	193.081	233.159	237.702	245.489	191.109	206.657	215.454
AT5G14110	41.0488	54.9812	47.9356	40.9721	39.7579	39.9479	67.3569	47.9867	62.5088	36.0061	21.3144	25.2547
AT5G14120	11441.4	11400.8	10467.8	11411.7	10724	10009.2	13203	12341.5	12659.7	10468.5	9454.31	9670.17
AT5G14130	26.122	37.3087	32.4987	14.6329	19.8789	14.4256	26.9428	13.3916	12.5018	12.002	19.4609	21.3086
AT5G14140	90.494	79.5264	91.8088	103.406	84.8168	103.199	90.1547	95.9735	97.741	92.3233	101.012	103.386
AT5G14150	13.9939	13.7453	19.4992	12.6818	3.97579	5.54831	7.25382	10.0437	11.3652	9.23233	14.8274	11.0489
AT5G14160	0.932928	0	0	0	0	0	0	0	1.13652	0	0	0
AT5G14170	1279.98	1396.13	1193.51	1208.68	1130.45	1188.45	1260.09	1099.23	1192.21	1195.59	1120.39	1131.72
AT5G14180	7.46342	15.7089	4.87481	14.6329	14.5779	3.32899	23.834	17.8555	2.27305	7.38586	10.1938	7.10288
AT5G14200	742.611	646.03	698.722	1326.71	1313.34	1147.39	634.191	609.32	561.443	1362.69	1454.01	1318.77
AT5G14210	743.543	716.72	786.469	653.602	697.088	760.119	652.844	684.09	675.095	667.497	667.232	740.277
AT5G14220	848.964	811.955	845.779	789.2	838.892	856.66	809.319	845.906	814.887	782.901	731.175	777.37
AT5G14230	149.268	127.635	129.995	122.916	119.274	140.927	100.517	148.424	144.338	151.41	126.959	160.209
AT5G14240	679.171	693.156	688.16	626.287	678.535	679.114	682.896	656.191	638.726	677.653	694.107	666.092
AT5G14250	607.336	570.43	541.103	537.515	597.694	595.889	558.544	509.999	578.49	554.863	553.247	501.937
AT5G14260	2812.78	2839.39	3181.62	3458.24	3629.9	3439.95	3042.46	3135.88	3198.18	4044.68	3756.89	3867.12
AT5G14270	784.592	799.192	750.72	740.424	678.535	764.558	869.423	788.991	845.573	900.152	877.596	856.291
AT5G14275	0	0	0	0	0	0	0	0	0	0	0	0
AT5G14280	39.183	23.5634	41.4358	28.2902	22.5295	28.8512	35.2329	24.5514	30.6861	23.0808	27.8013	34.7252
AT5G14285	122.214	96.2172	85.3091	80.9686	83.4916	98.76	83.9371	78.1179	94.3315	122.79	89.891	103.386
AT5G14290	0	0	0	0	0	0	0	0	0	0	0	0
AT5G14300	0	0	0	0	0	0	0	0	0	0	0	0
AT5G14310	256.555	272.943	249.428	268.269	251.8	304.048	282.899	289.036	310.271	243.733	290.061	274.645
AT5G14320	8161.25	8116.61	8570.72	8682.18	8884.56	8614.31	8499.41	8281.62	8367.09	8060.74	8382.1	8409.01
AT5G14330	191.25	158.071	117.808	113.161	59.6368	66.5798	69.4295	109.365	88.6488	75.7051	110.279	102.597
AT5G14340	0	2.94542	10.5621	0	2.65053	3.32899	2.07252	3.34791	5.68262	4.61616	0.926711	3.94604
AT5G14345	0	0	0	0.975525	0	0	0	0	0	0	0	0
AT5G14350	164.195	150.217	151.119	157.06	178.911	158.682	187.563	159.584	165.932	140.331	117.692	108.911
AT5G14360	51.311	42.2177	46.3107	32.1923	50.36	29.9609	47.668	41.2909	46.5975	45.2384	60.2362	49.7201
AT5G14370	1218.4	1096.68	1089.52	1230.14	1235.15	1259.47	1092.22	1191.86	1128.57	1097.72	1037.92	988.089
AT5G14380	4.66464	4.90904	15.4369	2.92658	7.95158	5.54831	5.1813	1.11597	2.27305	10.1556	3.70684	5.52446
AT5G14390	876.019	919.954	853.903	567.756	663.957	612.534	921.236	954.155	867.167	697.964	714.494	644.783
AT5G14400	0	0	1.62494	0	2.65053	0	0	0	1.13652	0	0	0
AT5G14410	318.128	305.342	277.864	320.948	314.087	315.144	393.779	379.43	360.278	233.578	270.6	280.958
AT5G14420	618.531	745.192	607.726	614.581	661.306	631.398	697.403	649.495	691.006	602.871	592.168	633.734
AT5G14430	1575.72	1456.02	1509.56	1817.4	1630.07	1623.44	1579.26	1469.73	1665.01	1579.65	1658.81	1768.62
AT5G14440	882.55	932.717	839.279	761.885	815.037	821.15	849.734	865.993	878.533	761.667	847.941	806.571
AT5G14450	209.909	174.762	161.681	248.759	202.765	200.849	153.367	181.903	195.482	255.735	250.212	239.13
AT5G14460	1235.2	1201.73	1347.88	1399.88	1481.64	1382.64	1217.61	1303.45	1351.33	1519.64	1448.45	1417.42
AT5G14470	42.9147	46.145	45.4982	57.556	39.7579	49.9348	59.0668	45.7548	51.1436	44.3152	53.7493	51.2985
AT5G14480	148.336	167.889	142.994	199.983	165.658	170.888	175.128	166.28	180.707	144.024	198.316	168.101
AT5G14490	0	0	0	0.975525	0	0	0	0	0	0	0	0.789208
AT5G14495	0	0	0	0	0	0	0	0	0	0	0	0
AT5G14500	249.092	224.834	251.865	229.248	212.042	195.301	249.739	218.73	243.216	189.263	190.903	192.567
AT5G14510	50.3781	49.0904	42.2483	42.9231	38.4326	52.1542	53.8855	49.1027	34.0957	50.7778	63.0164	63.9259
AT5G14515	0.932928	0.981808	1.62494	3.9021	2.65053	0	0	0	0	0.923233	1.85342	0
AT5G14520	1314.5	1399.08	1342.2	1101.37	1245.75	1399.28	1426.93	1333.58	1455.89	1439.32	1498.49	1455.3
AT5G14530	245.36	274.906	238.053	262.416	276.98	287.403	262.174	242.166	236.397	238.194	249.285	285.693
AT5G14540	982.373	1024.03	924.588	1027.23	891.902	909.923	915.018	928.488	947.861	1094.95	1138.93	1111.21
AT5G14545	120.348	121.744	120.245	110.234	109.997	118.734	80.8283	109.365	82.9662	72.9354	54.676	72.6072
AT5G14550	320.927	304.36	290.863	268.269	255.776	266.319	346.111	321.4	326.182	305.59	330.836	277.012
AT5G14560	0	0	0	0	0	0	0	0	0	0	0	0
AT5G14565	20.5244	26.5088	28.4364	30.2413	19.8789	22.1933	22.7977	20.0875	26.14	14.7717	16.6808	24.4655
AT5G14570	431.946	439.85	401.359	418.5	357.821	386.163	550.254	526.738	414.831	397.913	352.15	375.663
AT5G14580	128.744	121.744	121.87	159.011	120.599	155.353	122.279	124.989	119.335	166.182	202.95	171.258
AT5G14590	1159.63	1189.95	1148.83	1001.86	1147.68	1097.46	1036.26	1200.78	1141.07	965.701	938.758	913.114
AT5G14600	97.9574	95.2354	101.558	87.7973	102.045	104.308	86.0096	98.2054	89.7854	96.0162	130.666	101.808
AT5G14602	0	0	0	0	0	0	0	0	0	0	0	0
AT5G14610	385.299	383.887	415.171	364.847	376.375	375.066	380.308	378.314	394.374	324.978	307.668	277.801
AT5G14620	294.805	286.688	331.487	249.735	304.811	314.035	353.365	309.124	318.227	349.905	313.228	319.629
AT5G14640	596.141	639.157	645.912	830.172	883.95	806.725	681.859	714.221	667.139	648.109	720.981	777.37
AT5G14650	205.244	147.271	237.241	137.549	128.551	82.115	103.626	139.496	107.97	98.7859	132.52	116.803
AT5G14660	925.464	842.391	970.086	1260.38	1318.64	1257.25	892.22	985.402	895.581	1183.58	1091.67	1063.85
AT5G14670	0	0	0	0	0	2.21933	0	0	0	0	0	0
AT5G14680	409.555	374.069	368.048	409.721	397.579	402.808	458.027	436.345	415.968	361.907	388.292	391.447
AT5G14690	61.5732	65.7811	48.7481	32.1923	25.18	25.5222	40.4142	40.1749	54.5531	26.7737	27.8013	40.2496
AT5G14700	64.372	69.7084	64.9974	83.8952	87.4674	79.8957	67.3569	60.2624	63.6453	84.9374	90.8177	77.3424
AT5G14710	181.921	188.507	186.055	163.888	196.139	156.462	208.288	193.063	192.072	182.8	179.782	200.459
AT5G14720	1955.42	2134.45	2107.54	2067.14	1891.15	1890.87	2185.47	2006.52	2044.61	2210.22	2151.82	2211.36
AT5G14730	149.268	170.835	140.557	133.647	163.007	122.063	174.092	189.715	176.161	135.715	142.714	167.312
AT5G14740	64167.7	63947.1	63432.6	55361.1	51654.8	52429.3	69973.5	68684.6	70153	34558.4	30951.2	33209.9
AT5G14750	27.9878	27.4906	34.1236	25.3637	14.5779	12.2063	32.1241	33.4791	14.7748	20.3111	18.5342	16.5734
AT5G14760	263.086	291.597	259.99	659.455	616.247	565.928	349.22	340.371	331.865	206.804	250.212	222.557
AT5G14770	161.397	169.853	201.492	143.402	131.201	154.243	179.273	170.744	172.752	157.873	155.687	174.415
AT5G14780	5870.91	6702.8	4656.25	3688.46	3448.33	3721.81	7449.68	6146.77	6014.48	2858.33	2645.76	2816.68
AT5G14790	221.104	223.852	183.618	176.57	239.873	211.946	191.708	196.411	173.888	215.113	242.798	215.454
AT5G14800	3155.16	3104.48	3339.24	2790	2908.95	3190.28	2966.81	3076.73	3325.47	2681.07	2926.55	2804.85
AT5G14820	7.46342	11.7817	11.3745	16.5839	13.2526	11.0966	21.7615	21.2034	10.2287	13.8485	15.7541	18.941
AT5G14850	198.714	143.344	207.992	233.151	217.343	178.656	144.04	187.483	169.342	210.497	236.311	217.032
AT5G14860	5.59757	9.81808	1.62494	6.82868	7.95158	1.10966	1.03626	0	6.81914	4.61616	1.85342	3.15683
AT5G14870	12.1281	9.81808	16.2494	4.87763	9.27684	11.0966	12.4351	17.8555	9.09219	13.8485	12.0472	12.6273
AT5G14880	536.434	535.085	589.851	597.022	557.936	522.651	527.457	537.898	584.173	685.962	651.478	715.023
AT5G14890	13.9939	24.5452	29.2488	22.4371	21.2042	21.0836	19.6889	14.5076	21.5939	32.3131	23.1678	24.4655
AT5G14895	3.73171	2.94542	9.74961	3.9021	7.95158	4.43865	1.03626	1.11597	0	0.923233	3.70684	0.789208
AT5G14900	0	0	0	0	0	0	0	0	0	0	0	0
AT5G14910	3887.51	3766.21	4068.03	4364.5	4578.78	4217.83	4121.21	4329.97	4315.38	4719.57	4795.73	4769.98
AT5G14920	2039.38	2117.76	1626.56	1869.11	1702.96	1552.42	1868.38	1887.11	1918.45	2627.52	3093.36	2835.63
AT5G14930	192.183	195.38	179.555	172.668	148.429	143.146	197.926	164.048	176.161	153.257	188.122	139.69
AT5G14940	73.7013	74.6174	64.9974	91.6994	82.1663	78.7861	65.2844	79.2339	67.0549	160.642	144.567	174.415
AT5G14950	813.513	860.064	858.778	928.7	870.698	883.292	819.682	799.035	677.368	1066.33	1033.28	966.78
AT5G14960	30.7866	33.3815	33.3112	31.2168	26.5053	31.0706	26.9428	25.6673	28.4131	26.7737	28.728	36.3036
AT5G14970	1769.76	1753.51	1717.56	2049.58	2056.81	1830.94	2082.88	2057.85	1983.23	1836.31	1885.86	1867.27
AT5G14980	0.932928	0	0	0	0	0	0	0	0	0	1.85342	1.57842
AT5G14990	0	0	0	0	0	0	0	0	0	0	0	0
AT5G14995	0	0	0	0	0	0	0	0	0	0	0	0
AT5G15000	0	0	0	0	0	0	0	0	0	0	0	0
AT5G15008	0	0	0	0	0	0	0	0	0	0	0	0
AT5G15010	93.2928	103.09	107.246	108.283	88.7926	103.199	99.481	83.6978	95.468	130.176	106.572	89.9698
AT5G15020	1219.34	1334.28	1230.08	1200.87	1285.51	1157.38	1335.74	1177.35	1245.63	1407.93	1239.01	1258.79
AT5G15022	0	0	0	0	0	0	0	0	0	0	0	0
AT5G15025	90.494	70.6902	86.1216	68.2868	82.1663	66.5798	82.9008	75.886	81.8297	60.9334	75.9903	78.1316
AT5G15030	0	0	0	0	0	0	0	0	0	0	0	0
AT5G15040	0	0	0	0	0	0	0	0	0	0	0	1.57842
AT5G15050	194.982	179.671	194.992	177.546	192.163	166.449	176.164	203.107	171.615	214.19	240.018	228.081
AT5G15060	0	0	0	0	0	0	0	0	0	0.923233	0	0.789208
AT5G15070	206.177	185.562	167.368	129.745	157.706	176.436	134.714	136.148	168.205	143.101	122.326	178.361
AT5G15080	361.043	370.142	333.924	319.972	339.267	285.183	335.748	359.343	328.455	353.598	318.789	340.938
AT5G15090	2176.52	2090.27	2160.35	2055.43	2115.12	2112.8	1878.74	2069.01	1980.96	1825.23	1965.55	1864.11
AT5G15100	0	2.94542	0.812468	2.92658	0	1.10966	0	0	2.27305	0.923233	0.926711	0
AT5G15110	0	0	0	0	0	0	0	0	0	0	0	0
AT5G15120	215.506	212.07	199.867	222.42	250.475	268.538	173.056	155.12	155.704	93.2465	99.1581	82.0777
AT5G15130	70.9025	78.5446	47.1231	40.9721	22.5295	26.6319	38.3416	44.6388	29.5496	48.9313	44.4821	63.1367
AT5G15140	2.79878	2.94542	0	0	1.32526	0	0	4.46388	0	2.7697	2.78013	1.57842
AT5G15150	45.7135	41.2359	53.6229	34.1434	45.0589	42.1672	50.7768	62.4944	51.1436	105.249	113.059	112.068
AT5G15160	37.3171	32.3997	51.1855	47.8007	31.8063	44.3865	34.1966	25.6673	27.2766	58.1637	63.9431	64.7151
AT5G15170	182.854	159.053	198.242	222.42	196.139	209.726	139.895	177.439	156.84	197.572	191.829	209.14
AT5G15175	0	0	0	0	0	0	0	0	0	0	0	0
AT5G15180	38.25	59.8903	34.1236	22.4371	25.18	26.6319	19.6889	31.2472	21.5939	24.9273	25.0212	30.7791
AT5G15190	32.6525	27.4906	47.1231	78.042	66.2632	71.0184	33.1603	24.5514	37.5053	77.5515	95.4513	91.5482
AT5G15200	10034.6	9576.55	10153.4	10994.2	11406.5	11844.5	9279.71	9570.56	9858.2	10565.5	11077.9	10843.7
AT5G15210	561.623	518.395	565.477	655.553	679.86	663.578	577.197	557.985	630.771	723.814	769.17	669.249
AT5G15220	273.348	257.234	272.177	283.878	287.582	286.293	272.537	264.485	292.087	292.665	310.448	318.051
AT5G15230	2174.65	1985.22	2276.53	2279.8	2333.79	2343.61	1686	2000.94	1948	2853.71	3151.74	3410.17
AT5G15240	106.354	102.108	104.808	118.039	84.8168	97.6503	123.315	95.9735	115.925	96.9394	110.279	103.386
AT5G15250	0.932928	0	0	0.975525	0	0	0	1.11597	0	1.84647	0	1.57842
AT5G15260	186.586	175.744	152.744	196.081	180.236	190.862	221.76	170.744	173.888	192.032	182.562	202.037
AT5G15265	9.32928	8.83627	8.93714	2.92658	5.30105	4.43865	3.10878	8.92777	6.81914	12.002	20.3876	7.10288
AT5G15270	666.11	645.048	679.223	621.41	658.656	580.354	666.316	634.987	575.081	642.57	671.866	658.989
AT5G15280	321.86	347.56	294.926	329.728	364.447	358.421	382.38	380.546	377.326	348.982	330.836	322.786
AT5G15290	0	2.94542	0	0	1.32526	0	0	0	0	2.7697	0	1.57842
AT5G15300	37.3171	48.1086	34.1236	48.7763	34.4568	35.5092	32.1241	29.0152	42.0514	45.2384	45.4088	44.9849
AT5G15310	273.348	256.252	310.363	309.242	318.063	295.17	320.205	303.544	343.23	311.129	284.5	305.424
AT5G15320	885.349	876.754	940.837	790.176	852.144	855.55	772.014	912.864	853.529	685.962	821.066	724.493
AT5G15330	206.177	218.943	180.368	228.273	201.44	237.468	233.159	244.398	222.759	309.283	279.867	299.899
AT5G15340	29.8537	20.618	47.1231	36.0944	56.9863	53.2638	35.2329	22.3194	36.3688	45.2384	47.2623	37.882
AT5G15350	1612.1	1509.04	1785.8	1958.86	1953.44	2000.72	1649.73	1839.12	1683.19	1856.62	1940.53	2017.22
AT5G15360	29.8537	30.436	25.1865	18.535	19.8789	18.8643	37.3054	49.1027	39.7783	6.46263	6.48698	3.94604
AT5G15380	1.86586	0.981808	0	0	1.32526	0	2.07252	1.11597	1.13652	0	1.85342	2.36763
AT5G15390	528.037	466.359	528.104	538.49	522.154	474.936	492.224	499.955	567.125	523.473	535.639	558.76
AT5G15400	1031.82	1040.72	1002.58	979.428	1028.4	997.587	980.302	905.052	962.635	1033.1	1011.97	1011.77
AT5G15410	1392.86	1430.49	1359.26	1588.16	1574.41	1495.83	1751.28	1586.91	1477.48	1637.81	1669.93	1759.15
AT5G15420	0	0	0	0.975525	0	0	2.07252	0	0	0	4.63356	0
AT5G15430	0.932928	0.981808	0	2.92658	7.95158	2.21933	2.07252	0	2.27305	14.7717	19.4609	20.5194
AT5G15440	177.256	177.707	190.93	203.885	172.284	157.572	153.367	177.439	187.526	199.418	212.217	204.405
AT5G15450	1941.42	1948.89	2044.17	2501.25	2545.83	2559.99	1947.13	1959.64	2210.54	2265.61	2188.89	2114.29
AT5G15460	192.183	191.453	204.742	192.179	225.295	223.042	223.832	203.107	226.168	211.42	197.389	224.135
AT5G15470	368.506	375.051	425.733	364.847	383.001	400.588	343.002	354.879	394.374	408.069	394.779	379.609
AT5G15480	0.932928	0	0	0	0	0	0	0	0	0	0	0
AT5G15490	701.562	694.138	680.035	674.088	625.524	574.805	566.835	607.088	545.531	622.259	657.965	700.817
AT5G15500	0	1.96362	1.62494	0.975525	6.62632	3.32899	6.21756	2.23194	1.13652	0	1.85342	1.57842
AT5G15510	202.445	161.016	220.991	230.224	225.295	211.946	152.33	186.367	187.526	196.649	169.588	175.204
AT5G15520	263.086	263.124	264.864	282.902	306.136	306.267	204.143	278.993	243.216	297.281	291.914	308.58
AT5G15530	546.696	477.159	547.603	566.78	494.323	552.612	441.447	424.069	453.473	499.469	569.927	556.392
AT5G15533	0.932928	0	0	0	0	1.10966	0	0	0	0	3.70684	0
AT5G15537	49.4452	54.9812	25.999	43.8986	30.4811	35.5092	35.2329	30.1312	26.14	29.5434	40.7753	52.0878
AT5G15540	763.135	834.537	870.153	781.396	767.327	712.404	798.957	711.989	795.566	911.231	820.139	840.507
AT5G15550	387.165	356.396	376.172	412.647	377.7	375.066	363.727	396.17	396.647	431.15	484.67	475.893
AT5G15560	0	0	0	0	0	0	0	0	0	0	0	0
AT5G15570	265.884	264.106	269.739	262.416	230.596	282.964	290.153	263.369	312.544	304.667	245.578	251.757
AT5G15580	518.708	535.085	519.979	507.273	467.818	533.748	462.172	484.331	478.476	748.742	631.09	757.64
AT5G15581	29.8537	20.618	20.3117	10.7308	17.2284	9.98696	22.7977	44.6388	42.0514	37.8525	32.4349	52.877
AT5G15600	45.7135	48.1086	51.9979	74.1399	86.1421	84.3344	42.4867	60.2624	44.3244	52.6243	36.1417	27.6223
AT5G15610	1096.19	1128.1	1117.14	1165.75	1110.57	1147.39	1025.9	1067.98	1149.03	1213.13	1217.7	1219.33
AT5G15620	0.932928	0	0	0	0	4.43865	0	0	0	0	0	0
AT5G15630	30.7866	41.2359	30.8738	41.9476	35.7821	45.4962	45.5955	26.7833	36.3688	48.0081	38.9219	43.4065
AT5G15640	403.958	370.142	423.296	408.745	421.434	466.058	424.867	447.504	456.882	366.523	385.512	408.81
AT5G15650	2494.65	2290.56	2212.35	2062.26	2068.74	2061.75	2054.9	1994.24	2091.2	2150.21	2327.9	2329.74
AT5G15660	0	0	0	0	2.65053	0	0	0	0	0	0	0
AT5G15670	0	0	0	0	0	0	0	0	0	0	0	0
AT5G15680	1049.54	1114.35	1136.64	1081.86	983.345	1075.26	1080.82	966.431	1144.48	1174.35	1189.9	1046.49
AT5G15685	0	0	0	0	0	0	0	0	0	0	0	0
AT5G15690	0	0	0	0	0	0	0	0	0	0	0	0
AT5G15700	165.128	124.69	171.431	170.717	160.357	167.559	181.346	143.96	153.431	198.495	208.51	227.292
AT5G15710	138.073	111.926	133.245	100.479	143.128	134.269	106.735	114.945	152.294	108.941	118.619	134.165
AT5G15720	2.79878	6.87265	6.49974	17.5595	11.9274	16.6449	1.03626	8.92777	1.13652	8.30909	13.9007	2.36763
AT5G15725	0.932928	1.96362	2.4374	1.95105	0	1.10966	1.03626	2.23194	2.27305	1.84647	0	2.36763
AT5G15730	280.811	311.233	274.614	272.172	255.776	269.648	287.044	270.065	302.315	287.125	276.16	289.639
AT5G15740	431.946	416.287	414.358	423.378	443.963	477.155	390.67	440.808	417.104	366.523	443.895	396.183
AT5G15745	0	1.96362	0.812468	0	0	0	0	0	2.27305	0	0.926711	0.789208
AT5G15750	226.701	241.525	271.364	262.416	269.028	299.609	272.537	217.614	259.127	304.667	324.349	321.997
AT5G15760	134.342	107.017	125.932	156.084	121.924	127.611	140.931	136.148	142.065	129.253	129.74	135.744
AT5G15770	111.018	96.2172	98.3086	76.091	96.7442	87.6634	82.9008	82.5818	84.1027	80.3212	88.9643	96.2834
AT5G15780	2448	2266.01	2529.21	3276.79	2881.12	2709.8	2791.69	2909.34	2618.55	2631.21	2704.14	2860.09
AT5G15790	185.653	199.307	177.118	152.182	201.44	170.888	189.636	178.555	213.666	144.948	137.153	166.523
AT5G15800	0.932928	7.85446	4.06234	4.87763	11.9274	3.32899	7.25382	3.34791	6.81914	3.69293	1.85342	1.57842
AT5G15802	229.5	225.816	238.053	285.829	275.655	268.538	243.521	276.761	275.039	216.96	278.013	294.375
AT5G15805	0	0	0	0	0	0	0	0	0	0	0	0
AT5G15810	723.019	769.737	766.157	756.032	712.992	787.861	773.05	742.12	823.98	842.911	881.302	831.826
AT5G15815	0	0	0	0	0	0	0	0	0	0	0	0
AT5G15820	57.8415	66.7629	59.3101	89.7483	79.5158	117.624	56.9943	90.3936	40.9148	89.5536	113.985	91.5482
AT5G15830	85.8294	73.6356	91.8088	111.21	92.7684	81.0054	92.2272	68.0742	65.9184	162.489	152.907	164.945
AT5G15833	0	0	0	0	0	0	0	0	0	0	0	0
AT5G15840	116.616	119.781	133.245	182.423	176.26	152.024	155.439	132.801	144.338	168.952	153.834	164.945
AT5G15843	3.73171	3.92723	4.87481	5.85315	1.32526	0	4.14504	6.69582	7.95566	4.61616	2.78013	3.94604
AT5G15845	31.7195	28.4724	24.374	37.07	38.4326	36.6189	25.9065	46.8708	29.5496	47.0849	40.7753	37.882
AT5G15850	940.391	1047.59	941.65	2454.42	2164.15	2232.64	1286	1301.22	1269.5	1917.55	1810.79	1984.86
AT5G15853	0.932928	0	0	0	0	0	0	0	0	0	0	0
AT5G15860	228.567	309.269	271.364	417.525	408.181	423.891	305.697	278.993	298.906	396.99	414.24	436.432
AT5G15870	319.994	336.76	269.739	358.993	324.689	334.008	331.603	337.023	333.001	505.008	491.157	475.103
AT5G15880	286.409	318.106	272.989	319.972	288.907	340.666	332.64	264.485	336.411	306.513	302.108	330.678
AT5G15890	23.3232	8.83627	8.12468	5.85315	6.62632	6.65798	12.4351	7.81179	5.68262	10.1556	14.8274	11.8381
AT5G15900	5.59757	9.81808	4.87481	2.92658	2.65053	9.98696	0	4.46388	0	5.5394	7.41369	3.94604
AT5G15910	362.909	378.978	376.172	571.658	482.396	514.884	410.359	381.662	405.739	324.055	410.533	355.933
AT5G15920	300.403	284.724	301.425	371.675	357.821	331.789	304.661	295.732	287.54	384.065	328.982	372.506
AT5G15930	236.031	215.016	242.928	336.556	298.184	337.337	188.599	231.006	211.393	371.14	375.318	414.334
AT5G15940	2.79878	2.94542	0.812468	5.85315	3.97579	12.2063	1.03626	0	1.13652	18.4647	18.5342	18.1518
AT5G15950	140.872	130.58	155.181	461.424	463.842	463.839	180.309	185.251	184.117	487.467	594.022	482.996
AT5G15960	231.366	210.107	312.8	549.221	421.434	506.006	195.853	254.441	285.267	525.319	606.996	581.647
AT5G15970	790.19	706.902	755.595	947.235	1270.93	969.845	509.84	634.987	688.733	2272.08	2081.39	2470.22
AT5G15980	323.726	288.651	322.55	362.895	363.122	359.531	321.241	285.688	270.493	390.527	390.145	333.835
AT5G16000	415.153	342.651	384.297	404.843	441.313	399.479	404.142	368.27	378.462	489.313	474.476	474.314
AT5G16010	1359.28	1375.51	1323.51	1415.49	1365.02	1279.44	1709.83	1525.53	1435.43	1022.02	1069.42	1072.53
AT5G16020	0	0	0.812468	0	0	0	0	0	0	0	0	0
AT5G16023	0	0	0	0	7.95158	0	1.03626	1.11597	0	0	2.78013	3.15683
AT5G16030	774.33	781.519	1045.65	1791.06	1820.91	1636.75	1029.01	1086.96	911.492	2857.41	2736.58	2674.63
AT5G16040	282.677	291.597	314.425	324.85	357.821	359.531	279.79	303.544	307.998	312.053	329.909	277.012
AT5G16050	1180.15	1181.11	1252.01	1197.95	1224.54	1238.38	1018.64	1181.81	1093.34	1172.51	1280.71	1130.94
AT5G16060	327.458	324.978	296.551	260.465	250.475	305.157	309.842	320.284	375.053	264.968	238.165	244.655
AT5G16070	1204.41	1239.04	1238.2	1242.82	1322.61	1367.1	1158.54	1277.79	1225.17	1455.94	1589.31	1401.63
AT5G16080	25.1891	31.4178	17.8743	23.4126	27.8305	29.9609	17.6164	29.0152	23.867	24.0041	18.5342	16.5734
AT5G16090	0	0.981808	0	0	1.32526	0	1.03626	0	0	0	0	0.789208
AT5G16100	0	0	0	0	0	0	0	0	0	0	0	0
AT5G16110	4534.96	4730.35	4164.71	3906	3510.62	3575.33	5509.8	4870.1	4707.48	4540.46	4203.56	4628.71
AT5G16120	851.763	924.863	855.528	888.704	848.168	871.085	1063.2	978.706	863.758	1051.56	998.995	1090.69
AT5G16130	4766.33	4555.59	4976.36	4867.87	5241.42	5237.61	4425.87	4799.79	5207.55	5323.36	5684.45	5506.31
AT5G16140	251.891	233.67	263.239	247.783	270.354	241.906	264.246	284.573	278.448	199.418	257.626	266.752
AT5G16150	2757.73	2610.63	2653.52	2841.71	2891.72	2805.23	2823.81	2744.17	2945.87	3582.14	3698.5	3712.44
AT5G16160	41.9818	51.054	38.186	36.0944	42.4084	44.3865	34.1966	46.8708	50.007	36.0061	30.5815	37.882
AT5G16170	27.9878	37.3087	29.2488	25.3637	13.2526	21.0836	58.0306	29.0152	37.5053	36.9293	31.5082	31.5683
AT5G16180	862.025	867.918	1029.4	1005.77	1021.78	978.723	936.78	945.227	908.082	1142.96	1021.24	1044.12
AT5G16190	59.7074	70.6902	50.373	71.2134	72.8895	64.3604	43.5229	53.5666	48.8705	52.6243	78.7705	61.5583
AT5G16200	39.183	37.3087	43.0608	45.8497	56.9863	68.7991	43.5229	36.827	53.4166	38.7758	60.2362	59.9798
AT5G16210	1028.09	985.735	961.149	886.753	959.49	919.91	913.982	994.33	945.588	985.089	913.737	875.232
AT5G16220	836.836	866.936	775.094	666.284	686.486	722.39	808.283	862.645	858.075	680.423	766.39	703.974
AT5G16230	66.2379	90.3263	77.1844	58.5315	59.6368	74.3474	86.0096	71.4221	73.874	77.5515	70.4301	79.71
AT5G16235	3.73171	0.981808	0.812468	0.975525	1.32526	1.10966	3.10878	6.69582	0	0.923233	3.70684	3.94604
AT5G16240	350.781	373.087	301.425	343.385	274.329	282.964	377.199	425.185	360.278	348.982	303.035	356.722
AT5G16250	695.964	589.085	669.473	601.899	654.68	715.732	540.928	532.318	603.494	583.483	576.414	576.911
AT5G16260	567.22	606.757	580.102	552.147	572.514	603.657	552.327	607.088	623.951	544.707	556.953	542.186
AT5G16270	1013.16	1017.15	1092.77	1117.95	1119.85	988.71	1092.22	998.794	999.004	1147.58	1113.91	1008.61
AT5G16280	748.208	901.3	831.154	788.225	846.843	834.466	794.812	809.079	870.577	801.366	859.988	778.949
AT5G16285	0	0	0	0	0	0	0	0	0	0	0	0
AT5G16290	931.062	915.045	948.962	927.725	891.902	954.31	851.806	934.067	984.229	852.144	950.806	879.178
AT5G16300	1051.41	1038.75	1080.58	992.109	885.276	973.174	922.272	884.965	1042.19	993.398	992.508	950.207
AT5G16310	183.787	233.67	282.739	209.738	188.187	211.946	217.615	273.413	230.714	211.42	191.829	194.145
AT5G16320	91.4269	78.5446	73.1221	81.9441	84.8168	82.115	93.2634	62.4944	85.2393	92.3233	82.4773	85.2345
AT5G16330	0	0	0	0.975525	0	0	0	0	1.13652	0	0	0
AT5G16340	53.1769	50.0722	34.9361	30.2413	53.0105	44.3865	43.5229	43.5229	62.5088	47.0849	37.9952	38.6712
AT5G16350	49.4452	34.3633	53.6229	33.1679	45.0589	39.9479	45.5955	63.6103	59.0992	27.697	25.9479	22.887
AT5G16360	41.0488	52.0358	37.3735	51.7028	39.7579	38.8382	50.7768	32.3631	51.1436	43.3919	32.4349	56.823
AT5G16370	1470.29	1724.05	1321.88	1625.23	1376.95	1504.7	1891.18	1599.19	1715.01	2210.22	2016.52	2150.59
AT5G16375	0	0	0	0	0	0	0	0	0	0	0	0
AT5G16380	98.8904	104.072	94.2462	111.21	112.647	87.6634	92.2272	91.5096	81.8297	135.715	153.834	138.111
AT5G16390	1732.45	1668.09	1767.93	1805.7	1831.51	1749.94	1621.75	1579.1	1713.88	1751.37	1776.51	1797.03
AT5G16400	1050.48	1023.04	1132.58	1528.65	1481.64	1486.95	1220.71	1236.5	1220.63	1399.62	1305.74	1344.81
AT5G16410	56.9086	50.0722	46.3107	38.0455	39.7579	51.0445	59.0668	62.4944	46.5975	38.7758	54.676	59.9798
AT5G16420	83.0306	77.5628	88.559	100.479	94.0937	98.76	104.662	80.3499	82.9662	103.402	107.499	97.8618
AT5G16430	0	0	0	0	0	0	0	0	0	0	0	0
AT5G16440	717.422	742.247	732.846	734.571	747.448	733.487	695.331	759.976	697.825	722.891	733.955	702.395
AT5G16450	226.701	224.834	190.117	206.811	173.609	177.546	182.382	214.266	193.209	180.03	189.976	168.101
AT5G16453	0	0.981808	0.812468	1.95105	0	0	0	1.11597	0	3.69293	0	0
AT5G16460	0	0	0	0	0	0	0	0	0	0	0	0
AT5G16470	1741.78	1757.44	1655.81	1709.12	1581.04	1640.08	1825.89	1839.12	1709.33	1799.38	1747.78	1834.12
AT5G16480	287.342	248.397	285.176	238.028	263.727	266.319	279.79	256.673	298.906	311.129	312.302	311.737
AT5G16486	6.53049	5.89085	4.06234	4.87763	11.9274	5.54831	2.07252	3.34791	0	3.69293	0.926711	4.73525
AT5G16490	17.7256	17.6725	13.8119	20.486	39.7579	15.5353	23.834	22.3194	27.2766	28.6202	32.4349	22.0978
AT5G16500	0	0	0	0	0	0	0	0	0	0	0	0
AT5G16510	551.36	478.14	499.668	472.154	474.444	522.651	477.716	437.46	440.971	464.386	461.502	409.599
AT5G16520	217.372	211.089	220.179	181.448	222.644	194.191	203.107	229.89	207.984	198.495	231.678	194.934
AT5G16530	13.9939	14.7271	21.9366	33.1679	43.7337	27.7416	19.6889	10.0437	18.1844	38.7758	27.8013	37.882
AT5G16540	728.617	799.192	747.47	856.511	824.314	793.409	874.604	897.24	848.983	709.043	687.62	722.126
AT5G16550	288.275	286.688	267.302	240.955	250.475	247.455	283.935	291.268	261.4	264.045	257.626	287.272
AT5G16560	179.122	217.961	207.179	201.934	222.644	173.107	189.636	205.339	178.434	208.651	201.096	206.773
AT5G16570	27.9878	23.5634	23.5616	13.6574	10.6021	13.316	26.9428	20.0875	19.3209	25.8505	38.9219	37.0928
AT5G16580	0	0	0	0	0	1.10966	0	0	0	0	0	0
AT5G16590	602.671	591.048	558.978	526.784	518.178	513.774	508.804	560.217	544.395	617.643	613.483	608.48
AT5G16600	47.5793	67.7447	51.9979	60.4826	35.7821	49.9348	21.7615	60.2624	34.0957	34.1596	49.1157	22.887
AT5G16610	246.293	285.706	271.364	283.878	300.835	278.525	303.624	312.472	309.134	281.586	232.605	277.012
AT5G16620	2553.42	2668.55	2902.95	2663.18	2631.97	2625.46	2696.35	2863.58	2920.87	2853.71	2757.89	2824.58
AT5G16630	334.921	325.96	329.862	292.658	267.703	334.008	377.199	376.082	346.64	248.35	230.751	242.287
AT5G16640	50.3781	30.436	28.4364	40.9721	47.7095	41.0575	40.4142	36.827	47.734	43.3919	33.3616	34.7252
AT5G16650	751.94	742.247	774.282	762.861	706.365	719.061	835.226	818.006	843.3	691.501	647.771	762.375
AT5G16660	1041.15	1134.97	1009.08	979.428	1072.14	904.375	1058.02	1147.22	1080.83	1021.1	1132.44	1044.12
AT5G16680	774.33	778.574	832.779	838.952	766.002	812.273	838.335	746.584	759.198	908.461	856.281	849.977
AT5G16690	91.4269	74.6174	89.3714	95.6015	66.2632	103.199	100.517	83.6978	101.151	140.331	95.4513	103.386
AT5G16700	0	0	0	0	0	0	0	0	0	0	0	0
AT5G16710	2440.54	2532.08	2729.89	2943.16	2989.79	2657.64	2609.3	2937.23	2687.88	2829.71	2918.21	2891.66
AT5G16715	2781.06	2693.1	3196.25	2993.89	3101.12	3133.69	2785.47	2905.99	3035.65	3027.28	2817.2	2843.52
AT5G16720	340.519	356.396	353.423	273.147	312.762	297.39	356.474	321.4	338.684	406.222	316.009	382.766
AT5G16730	1694.2	1831.07	1696.43	1704.24	1493.57	1502.48	1786.51	1746.49	1860.49	1817.85	1589.31	1613.14
AT5G16740	0	0	0	0	0	0	0	0	0	0	0	0
AT5G16750	476.726	503.667	500.48	520.931	502.275	561.489	456.991	488.795	573.944	655.495	632.944	627.421
AT5G16760	612.934	572.394	593.101	671.161	750.099	691.32	608.285	563.565	642.136	673.96	714.494	655.832
AT5G16770	20.5244	18.6543	15.4369	20.486	13.2526	18.8643	16.5802	11.1597	11.3652	12.9253	9.26711	7.89208
AT5G16780	1491.75	1530.64	1468.94	1455.48	1273.58	1453.66	1463.2	1485.36	1544.54	1691.36	1477.18	1445.83
AT5G16790	75.5672	74.6174	61.7475	62.4336	75.54	74.3474	83.9371	63.6103	75.0106	74.7819	60.2362	71.0288
AT5G16800	236.031	254.288	264.052	261.441	257.101	256.332	284.972	278.993	223.895	318.515	341.03	286.483
AT5G16810	319.061	391.741	370.485	509.224	499.624	499.348	423.831	400.633	421.65	613.95	632.944	533.505
AT5G16820	226.701	216.98	230.741	283.878	258.426	281.854	224.869	249.977	238.67	347.136	285.427	307.002
AT5G16830	597.074	593.994	514.292	521.906	482.396	484.923	658.025	604.856	629.634	491.16	542.126	616.372
AT5G16840	798.586	756.974	792.156	765.787	775.279	768.996	736.781	776.716	836.481	699.81	668.159	717.39
AT5G16850	7.46342	7.85446	15.4369	16.5839	11.9274	22.1933	7.25382	15.6236	19.3209	11.0788	14.8274	11.8381
AT5G16860	47.5793	36.3269	46.3107	39.9965	45.0589	64.3604	42.4867	22.3194	40.9148	54.4707	51.8958	57.6122
AT5G16870	170.726	151.198	190.117	179.497	184.212	156.462	146.113	168.512	163.659	179.107	201.096	172.837
AT5G16880	1870.52	1996.02	1758.99	1606.69	1566.46	1577.94	2036.25	1843.58	1866.17	1947.1	1836.74	1782.82
AT5G16890	165.128	154.144	168.181	172.668	136.502	193.081	163.729	174.091	138.656	144.024	183.489	143.636
AT5G16900	6.53049	12.7635	6.49974	8.77973	5.30105	4.43865	7.25382	10.0437	6.81914	12.9253	8.3404	10.2597
AT5G16910	690.367	698.065	644.287	602.875	585.766	537.077	653.88	561.333	597.811	645.34	691.327	613.215
AT5G16920	0	0	0	0	0	0	0	0	0	0	0	0
AT5G16930	145.537	140.399	188.492	206.811	147.104	181.985	163.729	159.584	192.072	193.879	232.605	198.881
AT5G16940	69.0367	70.6902	96.6836	100.479	106.021	74.3474	84.9734	88.1617	95.468	80.3212	81.5506	79.71
AT5G16950	97.9574	92.2899	101.558	100.479	119.274	116.515	90.1547	106.017	106.833	112.634	97.3047	86.8129
AT5G16960	7.46342	11.7817	15.4369	5.85315	18.5537	9.98696	16.5802	7.81179	14.7748	4.61616	3.70684	6.31367
AT5G16970	2803.45	2968.99	2709.58	2669.04	2435.83	2615.48	3062.15	2920.5	2897	2008.95	1947.02	1927.25
AT5G16980	497.251	524.285	527.291	515.077	527.455	501.568	536.783	523.39	519.391	369.293	374.391	345.673
AT5G16990	319.061	402.541	386.735	355.091	375.049	337.337	386.525	372.734	373.916	332.364	346.59	314.105
AT5G17000	342.385	331.851	321.737	442.889	393.603	405.027	341.966	395.054	379.599	267.737	242.798	240.709
AT5G17010	574.684	564.539	520.792	476.056	560.586	555.941	611.394	595.928	626.224	374.832	363.271	391.447
AT5G17020	1710.06	1641.58	1720.81	1750.09	1573.09	1671.15	1597.91	1475.31	1662.73	1782.76	1617.11	1590.25
AT5G17030	0	1.96362	3.24987	1.95105	0	4.43865	2.07252	3.34791	4.54609	0	0	0
AT5G17040	55.0427	58.9085	54.4353	41.9476	60.9621	57.7025	31.0878	46.8708	44.3244	2.7697	3.70684	9.4705
AT5G17050	681.037	715.738	722.284	895.532	881.3	933.226	752.325	748.816	685.324	399.76	390.145	392.237
AT5G17060	127.811	151.198	127.557	121.941	152.405	138.708	147.149	168.512	126.154	152.333	175.148	155.474
AT5G17070	212.708	232.688	286.801	236.077	239.873	229.7	225.905	252.209	273.902	192.956	228.898	249.39
AT5G17080	0	0	0	0	0	0	0	0	0	0	0	0
AT5G17090	0	0	0	0	0	0	0	0	0	0	0	0
AT5G17100	0	0	0	0	0	0	0	0	0	0	0	0
AT5G17110	0	0	0	0	0	0	0	0	0	0	0	0
AT5G17120	0	0	0	0	0	0	0	0	0	0	0	0
AT5G17130	0	0	0	0	0	0	0	0	0	0	0	0
AT5G17140	0	0	0	0	0	0	0	0	0	0	0	0
AT5G17150	1.86586	0.981808	2.4374	4.87763	1.32526	2.21933	1.03626	3.34791	2.27305	9.23233	5.56027	5.52446
AT5G17160	286.409	287.67	266.489	255.588	250.475	282.964	210.361	218.73	292.087	254.812	278.013	282.537
AT5G17165	13.061	12.7635	21.9366	12.6818	15.9032	24.4126	10.3626	21.2034	17.0479	21.2344	17.6075	14.2058
AT5G17167	0	0	0	0	0	0	0	0	0	0	0	0
AT5G17170	5741.24	5709.21	5398.03	5664.88	5539.6	5081.15	6059.02	6166.85	5839.46	4807.27	4730.86	4852.84
AT5G17180	0	0	0	0	0	0	0	0	1.13652	0	0	0
AT5G17190	354.513	365.233	346.111	472.154	439.987	406.137	350.256	357.111	327.319	491.16	525.445	497.201
AT5G17200	0	0	0	0	0	0	0	0	0	0	0	0
AT5G17210	73.7013	67.7447	65.8099	53.6539	70.2389	88.773	55.9581	70.3061	65.9184	58.1637	52.8225	59.9798
AT5G17220	144.604	130.58	164.931	116.088	129.876	118.734	16.5802	12.2757	18.1844	0	1.85342	1.57842
AT5G17230	6301.93	6379.79	6985.6	9537.71	9177.45	9520.91	7500.45	7335.27	7627.21	7251.99	6829.86	6776.93
AT5G17240	68.1037	85.4173	64.9974	79.0176	82.1663	77.6764	61.1394	46.8708	75.0106	82.1677	80.6239	84.4453
AT5G17250	180.988	189.489	199.867	188.276	189.513	174.217	147.149	157.352	188.663	177.261	177.929	171.258
AT5G17260	15.8598	16.6907	11.3745	14.6329	14.5779	24.4126	16.5802	6.69582	12.5018	11.0788	15.7541	12.6273
AT5G17270	290.141	313.197	301.425	263.392	286.257	328.46	311.914	309.124	337.547	342.519	356.784	344.095
AT5G17280	550.427	565.521	571.165	622.385	600.344	572.586	673.569	666.234	601.221	561.325	578.268	652.675
AT5G17290	482.324	422.177	485.856	547.27	458.541	548.173	548.182	514.462	478.476	439.459	460.575	518.51
AT5G17300	766.867	930.754	1002.58	2946.09	2695.59	3046.02	1280.82	1297.87	1575.22	1787.38	1795.04	1980.12
AT5G17305	0.932928	0	0.812468	0	0	0	0	0	1.13652	0	0	0
AT5G17310	1443.24	1290.1	1420.19	1891.54	1680.43	1684.47	1440.4	1467.5	1494.53	916.77	941.539	944.682
AT5G17320	0	0	0.812468	0	0	0	0	1.11597	1.13652	0	0	0.789208
AT5G17330	1026.22	1028.93	840.091	705.305	614.922	611.424	669.424	783.411	692.143	672.113	703.374	718.18
AT5G17340	0.932928	0	0	0	0	2.21933	0	0	0	1.84647	0	0
AT5G17345	0	0	0	0	0	0	0	0	0	0	0	0
AT5G17350	13.9939	7.85446	11.3745	12.6818	17.2284	27.7416	14.5076	10.0437	13.6383	1.84647	6.48698	7.89208
AT5G17360	82.0977	85.4173	63.3725	75.1155	75.54	86.5537	62.1756	78.1179	76.1471	60.0101	63.9431	67.8719
AT5G17370	60.6403	105.053	107.246	120.965	132.526	129.831	80.8283	79.2339	101.151	89.5536	80.6239	106.543
AT5G17380	1613.03	1811.44	1406.38	1586.2	1354.42	1513.58	1793.77	1710.78	1593.41	1344.23	1206.58	1155.4
AT5G17390	26.122	34.3633	20.3117	24.3881	23.8547	24.4126	33.1603	22.3194	22.7305	13.8485	22.2411	13.4165
AT5G17400	545.763	538.031	498.855	478.983	494.323	469.387	630.046	591.464	570.535	393.297	358.637	375.663
AT5G17410	293.872	316.142	277.864	277.049	340.593	267.429	256.993	258.905	330.728	327.748	328.056	299.899
AT5G17420	166.994	203.234	186.868	178.521	198.789	187.533	190.672	199.759	177.298	195.725	189.049	224.135
AT5G17430	17.7256	24.5452	14.6244	10.7308	9.27684	8.8773	8.29008	17.8555	15.9113	11.0788	1.85342	9.4705
AT5G17440	680.104	678.429	666.223	618.483	624.199	591.45	633.155	647.263	586.446	584.406	568.074	611.636
AT5G17450	27.9878	32.3997	51.1855	56.5805	53.0105	45.4962	36.2691	59.1464	39.7783	40.6222	64.8698	44.1957
AT5G17460	121.281	114.872	117.808	108.283	80.841	82.115	84.9734	137.264	94.3315	102.479	131.593	104.965
AT5G17470	0	0	0	0	0	0	0	0	0	0	0	0
AT5G17480	0	0	0	0	0	0	0	0	0	0	0	0
AT5G17490	50.3781	41.2359	36.561	40.9721	43.7337	42.1672	42.4867	55.7985	57.9627	82.1677	84.3307	79.71
AT5G17500	0	0	0	0	0	0	0	0	0	0	0	0
AT5G17510	537.366	495.813	558.978	542.392	556.611	573.696	474.607	511.115	503.48	564.095	504.131	454.584
AT5G17520	280.811	258.215	277.864	267.294	262.402	271.867	308.806	287.92	294.36	291.742	251.139	323.575
AT5G17522	0	0	0	0	0	0	0	0	0	0	0	0
AT5G17523	0	0.981808	0	0	0	0	0	0	0	0	0	0
AT5G17530	871.355	863.009	849.029	875.046	925.034	898.827	831.081	839.21	961.499	840.142	788.631	856.291
AT5G17540	0	0	0	1.95105	2.65053	0	0	0	0	0	0.926711	0
AT5G17550	559.757	516.431	539.478	585.315	596.368	605.876	687.041	677.394	640.999	650.879	631.09	693.714
AT5G17560	876.019	868.9	1020.46	1039.91	1138.4	1046.41	990.665	956.387	1004.69	934.312	1098.15	1076.48
AT5G17570	115.683	105.053	113.745	115.112	145.779	132.05	129.533	124.989	125.018	110.788	148.274	127.852
AT5G17580	61.5732	54.9812	80.4343	82.9197	96.7442	77.6764	67.3569	94.8575	79.5566	118.174	98.2314	100.229
AT5G17590	1.86586	2.94542	2.4374	3.9021	3.97579	0	4.14504	1.11597	2.27305	1.84647	3.70684	3.94604
AT5G17600	142.738	116.835	122.683	149.255	147.104	110.966	119.17	89.2777	123.881	119.097	118.619	123.117
AT5G17610	307.866	304.36	249.428	286.804	223.969	266.319	292.225	315.82	285.267	238.194	287.28	266.752
AT5G17620	179.122	186.543	188.492	183.399	214.693	211.946	195.853	188.599	185.253	172.645	182.562	221.768
AT5G17630	783.659	768.756	935.963	851.634	856.12	774.545	790.667	832.514	864.894	907.538	866.475	879.178
AT5G17640	328.391	373.087	381.86	324.85	337.942	337.337	384.453	408.445	365.961	336.057	335.469	333.835
AT5G17650	142.738	148.253	141.369	167.79	186.862	169.778	113.989	128.337	130.7	149.564	182.562	158.631
AT5G17660	191.25	198.325	257.552	185.35	242.523	217.494	251.811	210.918	213.666	154.18	183.489	187.832
AT5G17670	1145.64	1195.84	1298.32	1407.68	1376.95	1388.19	1396.88	1302.34	1382.01	1199.28	1035.14	1250.11
AT5G17680	38.25	35.3451	21.9366	23.4126	14.5779	35.5092	17.6164	41.2909	20.4574	18.4647	14.8274	29.2007
AT5G17690	415.153	446.723	438.732	374.602	398.904	422.782	487.042	443.04	410.285	473.618	459.649	460.898
AT5G17700	236.964	203.234	225.866	154.133	186.862	154.243	164.765	184.135	163.659	63.7031	63.9431	63.9259
AT5G17710	3546.06	3376.44	3753.6	3481.65	3722.66	3664.11	3539.87	3702.79	3585.73	3740.02	3442.73	3453.58
AT5G17720	0	0	0	0	0	0	0	0	0	0	0	0
AT5G17730	0	0	0	0	0	0	0	0	0	0	0	0
AT5G17740	0	0	0	0	0	0	0	0	0	0	0	0
AT5G17750	0	0	0	0	0	0	0	0	0	0	0	0
AT5G17760	468.33	456.541	413.546	323.874	343.243	365.079	343.002	420.721	350.049	300.974	295.621	299.11
AT5G17770	2225.97	2104.01	2060.42	2093.48	2002.47	1982.97	2177.18	2102.49	2067.34	1881.55	1871.96	1935.93
AT5G17780	68.1037	83.4537	79.6218	88.7728	103.371	79.8957	82.9008	77.002	80.6932	28.6202	37.9952	17.3626
AT5G17790	530.836	608.721	646.724	577.511	625.524	583.683	539.892	604.856	581.9	540.091	559.734	505.883
AT5G17800	12.1281	14.7271	11.3745	19.5105	15.9032	19.9739	8.29008	20.0875	7.95566	11.0788	19.4609	14.995
AT5G17810	0	0	0	0.975525	0	1.10966	0	0	0	0	0	1.57842
AT5G17820	411.421	464.395	316.862	199.007	123.249	137.598	158.548	264.485	234.124	274.2	262.259	280.958
AT5G17830	4.66464	10.7999	3.24987	3.9021	11.9274	7.76764	3.10878	11.1597	6.81914	8.30909	6.48698	3.15683
AT5G17840	505.647	468.322	499.668	470.203	504.925	511.555	572.016	578.073	511.436	470.849	545.833	514.564
AT5G17847	0	0	0	0	0	0	0	0	1.13652	0	0	0
AT5G17850	58.7745	77.5628	83.6842	59.5071	67.5884	64.3604	67.3569	71.4221	72.7375	98.7859	76.917	86.0237
AT5G17860	82.0977	92.2899	57.6852	198.032	198.789	152.024	94.2997	78.1179	63.6453	69.2425	86.1841	122.327
AT5G17870	4249.49	4144.21	4393.82	5338.08	5008.17	5107.78	4632.08	5069.85	4447.22	4383.51	4184.1	4422.72
AT5G17880	577.482	562.576	489.918	548.245	519.503	604.766	568.907	563.565	575.081	545.631	473.549	505.093
AT5G17890	1351.81	1398.09	1273.95	1039.91	1070.81	1166.26	1316.05	1307.92	1349.05	906.615	746.929	789.208
AT5G17900	941.324	942.535	898.589	885.777	898.528	915.472	935.743	997.678	923.994	1142.04	981.387	984.143
AT5G17910	717.422	746.174	747.47	672.137	602.995	632.508	711.911	682.974	743.286	891.843	754.343	779.738
AT5G17920	23805.5	23419.1	24486.1	24977.4	25048.8	24356	21499.3	22385.3	23199.9	21580.6	21777.7	20820.1
AT5G17930	385.299	398.614	421.671	382.406	445.288	422.782	410.359	401.749	408.012	478.235	424.434	449.849
AT5G17950	0	0	0	0	0	0	0	0	0	0	0	0
AT5G17960	4.66464	0.981808	1.62494	1.95105	2.65053	1.10966	3.10878	1.11597	1.13652	1.84647	3.70684	3.15683
AT5G17970	0	0	0	0	0	0	0	0	0	0	1.85342	0
AT5G17980	110.085	95.2354	127.557	138.525	99.3947	143.146	98.4447	100.437	130.7	134.792	115.839	131.798
AT5G17990	1593.44	1456.02	1616	1483.77	1424.66	1338.25	1552.32	1440.72	1526.35	1122.65	1057.38	1110.42
AT5G18000	0.932928	0	2.4374	0	2.65053	0	1.03626	0	0	1.84647	0	0.789208
AT5G18005	0	0	0	0	0	0	0	0	0	0	0	0
AT5G18010	0	0	0.812468	2.92658	5.30105	3.32899	3.10878	0	3.40957	24.0041	24.0945	22.887
AT5G18015	0	0	0	0	0	0	0	0	0	0	0	0
AT5G18020	8.39635	2.94542	4.87481	16.5839	10.6021	17.7546	9.32634	6.69582	5.68262	26.7737	43.5554	47.3525
AT5G18030	5.59757	2.94542	5.68727	4.87763	9.27684	11.0966	1.03626	11.1597	1.13652	26.7737	53.7493	48.9309
AT5G18037	0	0	0	0	0	0	0	0	0	0	2.78013	0
AT5G18040	111.951	119.781	123.495	129.745	123.249	126.502	92.2272	124.989	110.243	116.327	133.446	131.009
AT5G18050	1.86586	0.981808	3.24987	2.92658	3.97579	0	4.14504	1.11597	3.40957	39.699	64.8698	46.5633
AT5G18060	4.66464	1.96362	3.24987	13.6574	6.62632	9.98696	10.3626	6.69582	3.40957	43.3919	67.6499	69.4503
AT5G18065	27.9878	25.527	43.0608	31.2168	37.1074	46.6058	37.3054	40.1749	22.7305	44.3152	44.4821	35.5144
AT5G18070	130.61	133.526	133.245	135.598	147.104	128.721	145.076	154.004	114.789	160.642	153.834	142.058
AT5G18080	4.66464	4.90904	0.812468	6.82868	7.95158	8.8773	13.4714	5.57985	7.95566	31.3899	52.8225	48.9309
AT5G18085	0	0	0	0	0	0	0	0	0	0	0	0
AT5G18090	9.32928	7.85446	1.62494	14.6329	9.27684	5.54831	3.10878	3.34791	2.27305	4.61616	2.78013	3.94604
AT5G18100	590.543	550.794	609.351	618.483	662.632	614.753	580.306	595.928	651.228	652.726	623.677	653.465
AT5G18110	1341.55	1448.17	1294.26	1267.21	1164.91	1249.48	1365.79	1333.58	1384.29	1194.66	1290.91	1246.16
AT5G18120	219.238	230.725	264.052	226.322	196.139	215.275	223.832	216.498	203.438	189.263	244.652	239.13
AT5G18130	208.043	253.306	161.681	199.983	172.284	128.721	297.407	283.457	229.578	233.578	213.144	248.601
AT5G18140	772.464	867.918	784.031	816.515	709.016	772.325	917.091	909.516	843.3	707.196	722.835	779.738
AT5G18150	235.098	197.343	210.429	220.469	206.741	219.713	198.962	238.818	207.984	162.489	156.614	168.101
AT5G18160	0	0	0	0	1.32526	0	0	0	0	0	0	0
AT5G18170	3465.83	3824.14	3157.25	2136.4	1986.57	2304.77	3630.02	3587.85	3577.78	2712.46	2461.34	2646.22
AT5G18180	14.9268	9.81808	11.3745	11.7063	10.6021	16.6449	15.5439	10.0437	11.3652	8.30909	13.9007	5.52446
AT5G18190	1608.37	1711.29	1662.31	1325.74	1370.32	1489.17	1593.77	1486.47	1597.95	1340.53	1188.97	1254.84
AT5G18200	465.531	446.723	401.359	448.742	392.278	443.865	438.338	476.519	471.657	375.756	359.564	397.761
AT5G18210	79.2989	54.9812	99.121	59.5071	95.4189	87.6634	69.4295	82.5818	80.6932	105.249	92.6711	93.1266
AT5G18220	0	0	0	0	0	0	0	0	2.27305	0	0	0
AT5G18230	1799.62	1682.82	1906.86	1895.45	1868.62	1897.52	1781.33	1763.23	1915.04	1785.53	1819.13	1719.68
AT5G18240	116.616	122.726	125.12	115.112	109.997	159.791	154.403	151.772	155.704	116.327	159.394	173.626
AT5G18245	159.531	182.616	165.743	179.497	174.935	146.475	164.765	146.192	180.707	161.566	163.101	171.258
AT5G18250	145.537	125.671	110.496	134.623	107.346	130.94	128.496	129.453	134.11	89.5536	126.959	130.219
AT5G18255	463.665	419.232	448.482	411.672	409.506	433.878	437.302	388.358	392.101	294.511	300.254	353.565
AT5G18260	88.6281	102.108	115.37	116.088	90.1179	85.444	106.735	95.9735	102.287	106.172	88.9643	84.4453
AT5G18270	95.1586	71.672	59.3101	76.091	94.0937	120.953	62.1756	52.4506	60.2357	74.7819	79.6972	67.0827
AT5G18280	872.288	952.354	926.213	862.364	946.238	777.874	939.888	948.575	1013.78	915.847	940.612	921.795
AT5G18290	93.2928	123.708	88.559	69.2623	111.322	72.1281	121.242	92.6256	101.151	93.2465	104.718	89.1805
AT5G18300	26.122	33.3815	22.7491	17.5595	56.9863	12.2063	34.1966	25.6673	20.4574	27.697	38.9219	41.0388
AT5G18310	514.976	483.049	447.67	465.326	426.735	417.233	564.762	477.635	434.152	399.76	412.386	421.437
AT5G18320	10.2622	0	3.24987	1.95105	6.62632	1.10966	5.1813	3.34791	1.13652	3.69293	1.85342	2.36763
AT5G18330	0	0	0.812468	0	0	0	0	0	0	0	0	0
AT5G18340	21.4573	27.4906	24.374	42.9231	33.1316	25.5222	27.979	27.8993	15.9113	37.8525	41.702	33.1468
AT5G18350	1.86586	3.92723	0.812468	5.85315	0	0	2.07252	4.46388	3.40957	4.61616	1.85342	3.94604
AT5G18360	42.9147	43.1995	32.4987	43.8986	33.1316	47.7155	44.5592	27.8993	39.7783	54.4707	37.0684	44.9849
AT5G18370	112.884	116.835	111.308	107.308	140.478	93.2117	100.517	98.2054	118.198	125.56	86.1841	94.705
AT5G18380	8197.64	7541.27	8202.67	8001.26	8594.33	8349.1	7307.71	8030.52	7981.8	7604.67	8129.11	8104.38
AT5G18390	149.268	128.617	140.557	171.692	193.488	188.643	174.092	146.192	156.84	156.95	172.368	172.047
AT5G18400	556.025	575.339	589.851	527.759	565.887	587.012	606.212	632.755	569.398	456.077	475.403	423.016
AT5G18403	0	0	0	0	0	0	0	0	0	0	0	0
AT5G18404	8.39635	10.7999	8.93714	11.7063	14.5779	5.54831	17.6164	26.7833	17.0479	1.84647	5.56027	4.73525
AT5G18407	1.86586	0	0	0.975525	2.65053	1.10966	1.03626	1.11597	3.40957	0	1.85342	0
AT5G18410	1030.89	1045.63	1062.71	1017.47	1023.1	1041.97	956.468	932.951	1167.21	1092.18	975.827	946.261
AT5G18420	453.403	439.85	448.482	443.864	483.721	476.045	409.323	465.36	484.159	454.231	452.235	495.623
AT5G18430	122.214	121.744	168.181	145.353	182.886	150.914	156.475	158.468	173.888	150.487	202.023	139.69
AT5G18440	208.043	217.961	217.741	217.542	200.115	223.042	172.019	178.555	194.346	192.032	181.635	228.87
AT5G18450	0	0	0	0	0	0	0	0	0	0	0	0
AT5G18460	460.866	451.632	506.167	500.445	551.309	472.716	417.613	533.434	514.845	491.16	482.817	505.883
AT5G18470	56.9086	51.054	53.6229	73.1644	47.7095	49.9348	44.5592	36.827	37.5053	20.3111	41.702	44.1957
AT5G18475	56.9086	61.8539	75.5595	76.091	64.9379	74.3474	67.3569	58.0305	82.9662	92.3233	96.378	83.6561
AT5G18480	519.641	495.813	525.667	486.787	450.589	439.426	505.695	515.578	484.159	483.774	450.382	518.51
AT5G18490	320.927	321.051	261.615	280.951	185.537	258.551	361.655	322.516	313.68	302.82	319.715	351.987
AT5G18500	1007.56	1010.28	1153.7	1054.54	1025.75	950.981	1044.55	994.33	1055.83	997.091	986.947	973.094
AT5G18510	0	0	0	0	0	0	0	0	2.27305	0	0	0
AT5G18520	1331.29	1359.8	1253.64	1375.49	1414.06	1247.26	1326.41	1297.87	1351.33	1418.09	1421.57	1357.44
AT5G18525	710.891	770.719	714.971	640.92	634.801	633.617	706.73	614.9	702.372	764.437	709.861	729.229
AT5G18540	143.671	121.744	123.495	117.063	125.9	115.405	146.113	145.076	130.7	120.02	132.52	119.17
AT5G18550	272.415	273.924	323.362	326.801	339.267	282.964	271.5	272.297	290.95	246.503	245.578	261.228
AT5G18560	3.73171	3.92723	2.4374	3.9021	3.97579	1.10966	0	4.46388	0	6.46263	2.78013	3.15683
AT5G18570	2313.66	2260.12	2529.21	2630.99	2877.15	2715.34	2178.22	2336.84	2408.29	2812.17	2734.72	2591.76
AT5G18580	1193.21	1166.39	1153.7	1171.61	1151.65	1057.51	1190.66	1141.64	1167.21	1125.42	1138	1201.96
AT5G18590	931.995	1002.43	956.274	946.26	1042.98	1012.01	1018.64	928.488	991.048	1025.71	1003.63	948.628
AT5G18600	865.757	908.172	867.715	1110.15	1122.5	1171.8	1099.47	1013.3	1060.38	1113.42	1023.09	1044.12
AT5G18610	710.891	732.429	714.159	633.116	642.753	629.179	731.6	717.569	748.969	869.685	700.594	759.218
AT5G18620	813.513	839.446	869.34	931.627	849.494	888.84	820.718	884.965	817.16	1195.59	1144.49	1135.67
AT5G18630	679.171	706.902	696.285	806.76	887.926	847.782	869.423	739.889	700.098	1039.56	904.47	1006.24
AT5G18636	0	1.96362	2.4374	2.92658	2.65053	4.43865	4.14504	1.11597	2.27305	1.84647	3.70684	5.52446
AT5G18640	564.421	524.285	544.353	496.542	573.839	514.884	572.016	573.609	563.716	634.261	602.362	636.102
AT5G18650	1801.48	1970.49	1684.25	1955.93	1722.84	1937.47	2100.5	1938.44	1978.69	2056.04	2171.28	2295.81
AT5G18660	1967.54	1868.38	2239.97	2630.99	2620.05	2319.2	2045.58	2207.39	2087.79	2524.12	2460.42	2511.26
AT5G18661	2.79878	5.89085	0.812468	1.95105	0	2.21933	5.1813	2.23194	1.13652	2.7697	2.78013	2.36763
AT5G18670	1209.07	1511.98	1442.94	3960.63	3564.96	3771.74	1887.03	1836.89	1935.5	2032.96	1930.34	2190.05
AT5G18680	537.366	498.758	477.731	420.451	437.337	416.124	534.71	531.202	464.838	479.158	548.613	537.451
AT5G18690	98.8904	53.9994	90.1839	78.042	92.7684	103.199	107.771	99.3214	82.9662	104.325	104.718	97.0726
AT5G18700	366.641	412.359	474.481	386.308	454.565	423.891	403.105	333.675	397.783	485.62	450.382	509.829
AT5G18705	0.932928	0	0	0	0	0	0	1.11597	0	0	0	0
AT5G18710	3.73171	3.92723	6.49974	8.77973	1.32526	5.54831	3.10878	2.23194	7.95566	8.30909	8.3404	3.94604
AT5G18720	0	4.90904	0	0	1.32526	3.32899	0	1.11597	0	0.923233	2.78013	1.57842
AT5G18730	6.53049	8.83627	7.31221	5.85315	5.30105	3.32899	6.21756	3.34791	7.95566	18.4647	14.8274	7.89208
AT5G18735	0	0	0	0	0	0	0	0	0	0	0	0
AT5G18740	9.32928	8.83627	7.31221	7.8042	2.65053	12.2063	8.29008	5.57985	3.40957	2.7697	7.41369	3.94604
AT5G18748	0	0	0	0	0	0	0	0	0	0	0	0
AT5G18750	124.079	151.198	149.494	154.133	186.862	160.901	137.823	113.829	113.652	169.875	176.075	164.945
AT5G18755	0	0	0	0	0	0	0	0	0	0	0	0
AT5G18760	184.72	200.289	154.369	238.028	266.378	208.617	194.817	161.816	187.526	206.804	252.992	221.768
AT5G18770	114.75	90.3263	117.808	116.088	104.696	114.295	90.1547	95.9735	88.6488	106.172	132.52	108.911
AT5G18780	44.7805	30.436	24.374	39.9965	37.1074	24.4126	39.3779	40.1749	36.3688	44.3152	53.7493	66.2935
AT5G18790	231.366	157.089	208.804	159.011	190.838	193.081	138.859	183.019	189.799	161.566	180.709	161.788
AT5G18800	1175.49	1053.48	1113.89	1090.64	1057.56	1007.57	1156.47	1168.42	1103.56	1002.63	1012.9	934.423
AT5G18810	18.6586	14.7271	21.9366	19.5105	25.18	6.65798	21.7615	17.8555	26.14	27.697	28.728	30.7791
AT5G18820	207.11	183.598	253.49	174.619	194.814	211.946	193.781	166.28	171.615	238.194	219.631	217.822
AT5G18830	729.55	684.32	666.223	666.284	621.548	600.328	637.3	572.493	623.951	552.093	539.346	574.544
AT5G18840	127.811	125.671	116.995	63.4092	62.2874	69.9088	175.128	147.308	156.84	42.4687	35.215	32.3575
AT5G18850	192.183	195.38	175.493	169.741	160.357	183.094	233.159	161.816	177.298	188.339	169.588	178.361
AT5G18860	361.043	377.996	362.361	248.759	253.125	278.525	275.645	245.514	295.496	272.354	290.061	336.203
AT5G18870	0	0	0	0	0	0	0	0	0	0	0	0
AT5G18880	0	0	0	0	0	0	0	0	0	0	0	0
AT5G18890	0	0	0	0	0	0	0	0	0	0	0	0.789208
AT5G18900	353.58	336.76	316.05	338.507	302.16	282.964	349.22	310.24	277.312	354.521	365.124	336.203
AT5G18910	0	0	0.812468	0	0	0	1.03626	0	0	0	1.85342	0
AT5G18920	43.8476	34.3633	32.4987	30.2413	30.4811	34.3995	20.7252	46.8708	28.4131	32.3131	48.189	39.4604
AT5G18930	42.9147	37.3087	49.5605	32.1923	47.7095	48.8252	46.6317	37.943	42.0514	58.1637	61.1629	71.0288
AT5G18933	0	0	0	0	0	0	0	0	1.13652	0	0	0
AT5G18937	0.932928	1.96362	0.812468	0	5.30105	1.10966	1.03626	2.23194	9.09219	4.61616	1.85342	0
AT5G18940	429.147	479.122	423.296	404.843	384.326	467.168	412.432	445.272	446.654	366.523	393.852	401.707
AT5G18950	151.134	110.944	123.495	143.402	128.551	116.515	115.025	137.264	147.748	125.56	115.839	111.278
AT5G18960	915.202	914.063	895.339	924.798	923.708	927.678	897.402	895.008	897.854	1034.94	986.021	977.829
AT5G18970	82.0977	99.1626	91.8088	99.5036	96.7442	116.515	92.2272	70.3061	101.151	118.174	89.891	144.425
AT5G18980	398.36	374.069	367.235	359.969	312.762	373.956	402.069	424.069	442.108	469.002	383.658	414.334
AT5G18990	0	0	0	0	0	0	0	0	0	0	0	0
AT5G19000	702.495	657.811	711.722	708.231	687.812	664.688	734.709	730.961	720.556	648.109	589.388	664.513
AT5G19010	945.989	991.626	898.589	942.358	869.373	948.762	989.629	936.299	931.949	949.083	1037.92	1054.38
AT5G19020	74.6342	99.1626	113.745	95.6015	99.3947	100.979	104.662	85.9297	117.062	94.1697	110.279	107.332
AT5G19025	72.7684	72.6538	68.2473	80.9686	75.54	83.2247	80.8283	77.002	92.0584	64.6263	73.2102	92.3374
AT5G19030	156.732	152.18	164.118	121.941	128.551	142.037	175.128	131.685	140.929	160.642	128.813	178.361
AT5G19040	17.7256	22.5816	21.9366	34.1434	25.18	26.6319	15.5439	14.5076	15.9113	31.3899	40.7753	27.6223
AT5G19050	323.726	296.506	338.799	298.511	323.364	300.719	328.495	292.384	292.087	354.521	350.297	333.046
AT5G19060	35.4513	30.436	37.3735	16.5839	18.5537	24.4126	24.8703	15.6236	32.9592	30.4667	26.8746	23.6763
AT5G19070	213.64	213.052	202.304	172.668	196.139	175.327	194.817	168.512	221.622	192.956	189.049	181.518
AT5G19080	199.647	175.744	171.431	134.623	111.322	123.173	151.294	121.641	170.479	186.493	158.468	130.219
AT5G19090	1295.84	1378.46	1308.89	1321.84	1383.57	1415.93	1265.27	1323.54	1314.96	1417.16	1428.06	1476.61
AT5G19095	0	0	0	0	0	0	0	0	0	0	0	0
AT5G19100	13.9939	14.7271	8.93714	5.85315	7.95158	7.76764	4.14504	6.69582	2.27305	13.8485	22.2411	18.941
AT5G19110	9.32928	18.6543	9.74961	2.92658	5.30105	4.43865	4.14504	13.3916	7.95566	24.0041	9.26711	18.1518
AT5G19120	2423.75	2548.77	2194.47	1903.25	1664.53	1859.79	2676.66	2422.77	2577.64	2533.35	2214.84	2537.3
AT5G19130	314.397	297.488	294.926	298.511	349.869	307.377	331.603	344.835	261.4	362.83	388.292	341.727
AT5G19140	1317.29	1411.84	1362.51	1697.41	1680.43	1620.11	1550.25	1441.83	1462.71	2920.19	3054.44	3268.11
AT5G19150	461.799	409.414	430.608	387.284	416.133	408.356	441.447	401.749	445.517	377.602	342.883	351.198
AT5G19151	93.2928	78.5446	60.1226	64.3847	74.2147	76.5667	75.647	56.9145	84.1027	58.1637	78.7705	101.808
AT5G19160	51.311	32.3997	40.6234	35.1189	26.5053	34.3995	50.7768	55.7985	62.5088	36.9293	41.702	41.0388
AT5G19170	54.1098	43.1995	77.1844	56.5805	95.4189	47.7155	53.8855	59.1464	80.6932	69.2425	68.5766	55.2446
AT5G19172	0	0	0	0	0	0	0	0	0	0	0	0
AT5G19175	0	0	0	0	0	0	0	0	0	0	0	0
AT5G19180	924.531	863.991	919.713	964.795	952.864	970.955	898.438	847.022	873.987	973.087	866.475	869.708
AT5G19190	603.604	611.666	727.158	1555.96	1468.39	1604.57	751.289	693.018	786.474	1830.77	1767.24	2058.26
AT5G19200	109.153	100.144	94.2462	124.867	119.274	100.979	125.388	97.0894	107.97	113.558	147.347	114.435
AT5G19210	271.482	236.616	281.114	279	340.593	318.473	252.848	305.776	279.585	319.439	337.323	305.424
AT5G19220	4631.05	4745.08	4988.55	6708.69	6540.17	6229.65	5068.35	5203.77	5325.75	6062.87	5977.29	6042.18
AT5G19221	32.6525	35.3451	50.373	49.7518	35.7821	57.7025	43.5229	47.9867	21.5939	41.5455	66.7232	35.5144
AT5G19230	375.97	434.941	303.863	383.381	275.655	316.254	394.815	363.806	318.227	289.895	326.202	371.717
AT5G19240	143.671	166.907	129.995	335.581	306.136	248.564	194.817	177.439	150.021	147.717	149.201	183.096
AT5G19250	1233.33	1216.46	1317.01	1659.37	1684.41	1414.82	1177.19	1437.37	1424.06	1304.53	1412.31	1572.1
AT5G19260	75.5672	80.5082	76.3719	130.72	121.924	134.269	67.3569	94.8575	101.151	127.406	141.787	133.376
AT5G19270	0	0	0	0	0	0	0	0	0	0	0	0
AT5G19280	691.3	752.065	704.409	602.875	604.32	596.999	699.476	783.411	655.774	614.873	674.646	586.382
AT5G19290	1309.83	1239.04	1325.95	1262.33	1329.24	1235.05	1136.78	1238.73	1241.08	1272.21	1304.81	1290.36
AT5G19300	231.366	246.434	257.552	241.93	294.208	276.306	201.035	231.006	227.305	291.742	265.039	265.174
AT5G19310	247.226	260.179	303.863	316.07	353.845	301.828	320.205	277.877	278.448	411.762	363.271	380.398
AT5G19315	0	0	0	0	0	0	0	0	0	0	0	0
AT5G19320	321.86	328.906	329.862	348.263	344.568	350.653	298.443	348.183	334.138	394.22	395.706	336.992
AT5G19330	2222.23	2258.16	2223.72	2099.33	2002.47	2109.47	2494.28	2305.6	2143.48	2342.24	2212.99	2234.25
AT5G19340	179.122	157.089	146.244	184.374	189.513	160.901	126.424	162.932	157.977	147.717	151.981	157.842
AT5G19350	1201.61	1189.95	1213.01	1128.68	1200.69	1158.49	1254.91	1230.92	1317.23	1110.65	1044.4	1018.87
AT5G19360	0.932928	0	0	0	0	0	0	0	0	0	2.78013	0
AT5G19370	1271.58	1254.75	1229.26	1400.85	1461.77	1425.92	1297.4	1311.27	1310.41	1325.76	1411.38	1214.59
AT5G19380	150.201	138.435	141.369	145.353	168.308	136.489	161.657	159.584	145.475	183.723	165.881	194.934
AT5G19390	1366.74	1367.66	1531.5	1452.56	1467.07	1459.21	1573.04	1519.95	1483.16	1348.84	1251.06	1267.47
AT5G19400	2008.59	1996.02	2001.11	1945.2	1781.15	1979.64	1904.65	1680.65	1950.27	1770.76	1764.46	1786.77
AT5G19410	13.9939	20.618	15.4369	22.4371	17.2284	16.6449	14.5076	20.0875	10.2287	10.1556	11.1205	25.2547
AT5G19420	318.128	328.906	311.988	332.654	312.762	308.486	311.914	312.472	277.312	345.289	360.491	335.414
AT5G19430	292.939	306.324	306.3	304.364	282.281	355.092	324.35	299.08	306.861	285.279	331.763	336.203
AT5G19440	1169.89	1227.26	1074.08	1077.96	883.95	1015.34	1133.67	1011.07	1067.2	974.934	980.46	1013.34
AT5G19450	1394.73	1409.88	1355.2	1328.67	1186.11	1239.49	1540.92	1445.18	1584.31	1631.35	1438.26	1520.8
AT5G19460	423.549	403.523	435.483	470.203	536.732	421.672	385.489	420.721	450.063	443.152	419.8	509.039
AT5G19470	0	0	0	0	1.32526	0	0	0	1.13652	0	4.63356	0
AT5G19473	0	0	0	0	0	1.10966	0	0	0	0.923233	0	0
AT5G19480	355.446	359.342	357.486	358.993	337.942	348.434	403.105	358.227	373.916	327.748	347.517	366.193
AT5G19485	374.104	398.614	376.985	354.116	388.302	439.426	416.577	408.445	453.473	447.768	446.675	455.373
AT5G19490	10.2622	0.981808	12.187	14.6329	7.95158	11.0966	10.3626	11.1597	9.09219	18.4647	14.8274	9.4705
AT5G19500	417.952	444.759	384.297	519.955	518.178	539.296	490.151	458.664	461.429	393.297	456.869	434.065
AT5G19510	7006.29	6663.53	6739.42	6443.35	6793.3	7001.97	6394.76	6770.59	6919.16	6778.37	7123.63	7059.47
AT5G19520	166.061	192.434	144.619	106.332	49.0347	112.076	89.1184	118.293	130.7	103.402	131.593	97.0726
AT5G19530	741.678	708.865	742.595	518.004	579.14	681.333	721.237	728.729	741.013	630.568	622.75	741.856
AT5G19540	1556.12	1587.58	1633.06	1775.46	1805.01	1638.97	1787.55	1791.13	1738.88	1611.96	1518.88	1568.16
AT5G19550	2066.44	2100.09	1905.24	1942.27	2140.3	2330.29	1753.35	1790.02	1801.39	1368.23	1429.92	1302.98
AT5G19560	9.32928	5.89085	7.31221	6.82868	0	2.21933	2.07252	7.81179	5.68262	6.46263	8.3404	8.68129
AT5G19570	199.647	183.598	152.744	150.231	157.706	132.05	149.222	151.772	175.025	115.404	139.007	159.42
AT5G19580	86.7623	91.3081	97.4961	87.7973	76.8653	87.6634	74.6108	107.133	80.6932	98.7859	84.3307	81.2885
AT5G19590	1530.93	1509.04	1467.32	1455.48	1440.56	1420.37	1556.46	1633.78	1458.16	1171.58	1205.65	1263.52
AT5G19595	0	0	0	1.95105	0	0	0	0	0	0	0	0
AT5G19600	501.915	450.65	411.109	349.238	314.087	383.943	374.09	419.605	400.056	205.881	216.85	184.675
AT5G19610	0	0	0	0	0	0	0	0	0	0	0	0
AT5G19620	1093.39	1096.68	1166.7	1140.39	1262.98	1237.27	1064.24	1050.13	1071.74	1156.81	1178.78	1050.44
AT5G19630	139.939	149.235	132.432	140.476	164.333	138.708	164.765	145.076	159.113	135.715	130.666	117.592
AT5G19633	0	0	0	0	0	0	0	0	0	0	0	0
AT5G19640	0	0	0	0	0	0	0	0	0	0	0	0
AT5G19650	13.061	10.7999	21.1242	13.6574	3.97579	7.76764	9.32634	11.1597	3.40957	4.61616	3.70684	14.2058
AT5G19660	707.159	672.538	652.411	639.945	543.358	573.696	713.984	601.508	693.279	798.596	677.426	644.783
AT5G19670	166.994	177.707	160.869	155.109	160.357	173.107	183.418	168.512	145.475	183.723	175.148	171.258
AT5G19675	0	0	0.812468	2.92658	0	0	0	0	0	0	0	0
AT5G19680	438.476	351.487	389.172	336.556	393.603	452.742	405.178	380.546	396.647	359.138	410.533	389.08
AT5G19690	1860.26	1755.47	1813.43	1597.91	1604.89	1575.72	1618.64	1704.09	1776.39	1676.59	1717.2	1565
AT5G19700	4.66464	4.90904	8.93714	8.77973	3.97579	2.21933	3.10878	1.11597	3.40957	3.69293	6.48698	1.57842
AT5G19710	0	0	0	0	0	0	0	0	0	0	0	0
AT5G19720	0	0	0	0	0	0	0	0	0	0.923233	0	1.57842
AT5G19730	259.354	200.289	238.865	344.36	359.146	348.434	267.355	258.905	262.537	264.968	311.375	265.963
AT5G19740	187.518	183.598	167.368	151.206	147.104	157.572	145.076	141.728	136.383	173.568	178.855	186.253
AT5G19750	890.946	805.082	985.523	943.333	1113.22	974.284	873.568	1012.19	989.912	996.168	1152.83	1048.86
AT5G19760	5076.06	5019.98	5164.04	5645.37	5540.93	5475.08	5113.95	5147.97	5127.99	5138.71	5321.18	5415.55
AT5G19770	4858.69	4872.71	4898.37	4499.12	4793.48	4526.31	4977.16	5248.41	5271.2	5848.68	5586.22	5628.63
AT5G19780	5273.84	5412.71	5278.6	4939.09	4980.34	4855.88	5404.1	5348.85	5483.73	6553.11	6410.06	6520.44
AT5G19790	3.73171	15.7089	4.87481	5.85315	2.65053	1.10966	4.14504	3.34791	3.40957	6.46263	7.41369	7.10288
AT5G19800	13.9939	5.89085	3.24987	6.82868	5.30105	3.32899	0	4.46388	0	10.1556	1.85342	4.73525
AT5G19810	6.53049	5.89085	7.31221	2.92658	2.65053	4.43865	6.21756	4.46388	9.09219	12.002	17.6075	18.941
AT5G19820	3338.95	3283.17	3301.87	3186.07	3342.31	3386.69	3469.4	3503.03	3652.79	3862.81	3671.63	3575.9
AT5G19830	79.2989	92.2899	85.3091	84.8707	76.8653	86.5537	93.2634	114.945	96.6045	72.0122	69.5033	100.229
AT5G19840	117.549	144.326	127.557	107.308	104.696	118.734	129.533	101.553	121.608	129.253	141.787	112.857
AT5G19850	521.507	670.575	645.099	859.438	819.013	826.699	740.926	722.033	659.184	476.388	425.36	453.795
AT5G19855	1220.27	1236.1	1253.64	1520.84	1444.54	1357.12	1367.86	1321.31	1303.59	1072.8	1028.65	1119.89
AT5G19860	1220.27	1123.19	1062.71	1273.06	1073.46	998.696	1174.08	1257.7	1206.99	1047.87	1034.21	1086.74
AT5G19870	12.1281	14.7271	4.87481	13.6574	1.32526	2.21933	6.21756	4.46388	4.54609	7.38586	8.3404	8.68129
AT5G19875	54.1098	66.7629	87.7465	101.455	104.696	117.624	64.2482	46.8708	63.6453	73.8586	63.0164	92.3374
AT5G19880	0	0	0	0	0	0	0	0	0	0	0.926711	0
AT5G19890	0.932928	2.94542	8.12468	1.95105	3.97579	3.32899	12.4351	3.34791	0	0	3.70684	0
AT5G19900	771.531	797.228	760.47	776.518	792.507	749.022	780.304	770.02	733.058	632.414	594.022	602.955
AT5G19910	129.677	130.58	122.683	123.892	141.803	136.489	128.496	145.076	128.427	128.329	149.201	147.582
AT5G19920	116.616	117.817	140.557	110.234	160.357	127.611	112.952	94.8575	140.929	128.329	146.42	136.533
AT5G19930	187.518	146.289	177.118	195.105	201.44	135.379	161.657	172.975	164.796	212.344	269.673	240.709
AT5G19940	2586.08	2622.41	2895.63	5588.79	5621.77	5759.15	2995.83	3064.46	3131.12	5869.91	5719.66	6009.03
AT5G19950	463.665	377.014	427.358	367.773	324.689	336.228	440.411	445.272	464.838	408.069	357.711	349.619
AT5G19960	429.147	363.269	383.485	357.042	439.987	375.066	440.411	386.126	390.964	355.445	357.711	329.1
AT5G19970	101.689	115.853	79.6218	122.916	109.997	112.076	86.0096	113.829	88.6488	87.7071	63.9431	61.5583
AT5G19980	339.586	317.124	316.862	264.367	343.243	285.183	299.479	319.168	269.356	291.742	324.349	301.478
AT5G19990	1689.53	1706.38	1689.12	1654.49	1648.63	1767.69	1689.1	1639.36	1720.7	1680.28	1700.52	1770.19
AT5G20000	592.409	564.539	605.288	532.637	613.597	620.301	568.907	536.782	571.671	557.633	590.315	580.068
AT5G20010	3689.73	3632.69	3616.29	3396.78	3717.36	3544.26	3819.66	3767.52	3891.46	3621.84	3627.15	3606.68
AT5G20020	3338.95	3344.04	3167	3081.68	3386.05	3233.56	3473.55	3414.87	3390.25	3144.53	3196.23	2995.83
AT5G20030	84.8964	73.6356	86.934	81.9441	64.9379	69.9088	82.9008	78.1179	68.1914	78.4748	75.0636	99.4403
AT5G20040	567.22	517.413	561.415	664.333	606.971	616.973	538.855	584.769	578.49	644.416	643.138	622.685
AT5G20045	0.932928	0.981808	0	0	2.65053	0	1.03626	1.11597	0	0.923233	1.85342	2.36763
AT5G20050	549.494	601.848	488.293	565.805	409.506	438.317	530.565	474.288	529.62	542.861	512.471	501.937
AT5G20060	1185.75	1117.3	1094.39	1014.55	1107.92	1091.91	1045.59	1176.23	1145.62	858.606	955.439	942.315
AT5G20070	996.367	979.844	1156.14	1049.67	1147.68	1160.71	1087.04	1113.74	1058.1	709.966	755.27	763.954
AT5G20080	1475.89	1437.37	1522.56	1339.4	1478.99	1423.7	1330.56	1364.83	1395.65	1222.36	1225.11	1132.51
AT5G20090	990.769	921.918	1026.15	917.969	915.757	953.2	951.287	987.634	963.772	856.76	845.161	806.571
AT5G20100	0	0	0	0	0	0	0	0	1.13652	0	0	0
AT5G20110	149.268	158.071	138.932	185.35	210.717	154.243	197.926	179.671	121.608	198.495	210.363	205.983
AT5G20120	312.531	258.215	263.239	268.269	247.824	253.003	275.645	297.964	302.315	282.509	276.16	288.85
AT5G20130	1198.81	1160.5	1292.64	1174.53	1317.31	1260.58	1350.25	1358.14	1397.92	1329.46	1255.69	1273.78
AT5G20140	865.757	869.882	922.963	953.088	1021.78	939.884	897.402	997.678	931.949	704.427	688.546	812.885
AT5G20150	41.9818	51.054	56.8727	62.4336	45.0589	47.7155	40.4142	32.3631	35.2322	65.5495	40.7753	53.6662
AT5G20160	707.159	651.92	795.406	914.067	842.867	861.098	696.367	793.455	706.918	908.461	1016.6	1036.23
AT5G20165	280.811	247.416	269.739	239.979	210.717	256.332	252.848	297.964	251.172	217.883	260.406	262.017
AT5G20170	260.287	214.034	268.927	312.168	223.969	268.538	220.723	229.89	230.714	286.202	278.013	296.742
AT5G20180	164.195	147.271	159.244	244.857	227.945	218.604	133.678	151.772	179.571	281.586	310.448	283.326
AT5G20190	547.629	489.922	557.353	984.305	946.238	917.691	491.187	467.592	488.705	1189.12	1283.5	1250.11
AT5G20200	646.519	655.848	636.162	647.749	694.438	662.469	700.512	626.06	662.593	715.505	707.081	690.557
AT5G20220	297.604	332.833	347.736	394.112	341.918	405.027	406.214	371.618	360.278	271.43	255.772	240.709
AT5G20225	0	0	0	0.975525	2.65053	2.21933	0	3.34791	2.27305	0.923233	0	0
AT5G20230	334.921	409.414	217.741	398.014	329.991	160.901	793.776	449.736	345.503	385.911	391.072	393.815
AT5G20240	9.32928	5.89085	5.68727	38.0455	37.1074	24.4126	9.32634	6.69582	10.2287	7.38586	5.56027	12.6273
AT5G20250	13423	14407	11944.1	16499.1	15021.9	16175.6	16286.9	13447.4	14263.4	19034.3	17017.2	17987.6
AT5G20260	6.53049	1.96362	8.12468	1.95105	6.62632	5.54831	3.10878	2.23194	4.54609	3.69293	2.78013	0.789208
AT5G20270	317.195	278.833	313.612	352.165	376.375	346.215	353.365	399.517	338.684	298.204	305.815	306.213
AT5G20280	3656.14	3681.78	3265.31	3368.49	3238.94	3336.76	3668.36	3514.19	3703.93	3693.85	3341.72	3291
AT5G20290	15384.9	15323.1	16182.7	16188.8	16793.7	17301.9	14712.8	15833.4	16084.1	15382	15851.4	15206.5
AT5G20300	715.556	765.81	745.845	763.836	849.494	840.015	875.64	869.341	833.072	825.37	723.761	723.704
AT5G20310	0	0	0	0	0	0	0	0	0	0	0	0
AT5G20320	411.421	400.578	446.045	459.472	410.832	422.782	398.96	371.618	433.015	441.305	437.408	429.329
AT5G20330	0	0	0	0	0	0	0	0	0	0	0	0
AT5G20340	0	0	0	0	0	0	0	0	0	0	0	0
AT5G20350	1315.43	1341.15	1256.07	1190.14	1106.59	1070.82	1359.57	1258.81	1334.28	1281.45	1188.04	1340.08
AT5G20360	670.775	678.429	706.847	774.567	739.497	715.732	843.516	793.455	837.618	733.97	685.766	692.925
AT5G20370	0	0	0	0	0	0	0	1.11597	0	0	0	0
AT5G20380	524.305	527.231	526.479	973.574	899.854	982.052	659.062	600.392	668.276	977.703	927.638	958.099
AT5G20390	0	0	0	0	0	0	0	0	0	0	0	0
AT5G20400	289.208	343.633	260.802	353.14	276.98	335.118	310.878	306.892	311.407	324.978	328.056	279.38
AT5G20410	37.3171	42.2177	50.373	75.1155	46.3842	57.7025	69.4295	41.2909	44.3244	96.9394	94.5245	112.857
AT5G20420	26.122	34.3633	28.4364	18.535	26.5053	23.3029	49.7405	20.0875	34.0957	18.4647	13.9007	25.2547
AT5G20430	0	0	0.812468	0	1.32526	0	0	0	0	0	0	0
AT5G20440	0	0	0	0	0	0	0	0	0	0	0	0
AT5G20447	0	0	0	0	0	0	0	0	0	0	0	0
AT5G20450	66.2379	50.0722	63.3725	57.556	78.1905	54.3735	58.0306	62.4944	57.9627	72.0122	77.8437	78.9208
AT5G20460	0	0	0	0	0	0	0	0	0	0	0	0
AT5G20470	9.32928	8.83627	4.87481	6.82868	2.65053	3.32899	5.1813	2.23194	9.09219	1.84647	11.1205	8.68129
AT5G20480	105.421	124.69	90.1839	110.234	76.8653	98.76	100.517	110.481	93.1949	52.6243	46.3356	37.0928
AT5G20490	1800.55	1755.47	1787.43	1798.87	1679.11	1661.17	1792.73	1721.94	1883.22	1783.69	1755.19	1744.15
AT5G20500	942.257	962.172	860.403	917.969	894.553	840.015	890.148	912.864	903.536	781.978	834.04	818.409
AT5G20510	202.445	209.125	217.741	216.567	202.765	215.275	204.143	206.455	215.939	196.649	192.756	172.047
AT5G20520	1415.25	1406.93	1337.32	1186.24	1209.97	1184.01	1426.93	1421.75	1476.34	1274.98	1182.48	1242.21
AT5G20540	222.97	226.798	232.366	232.175	279.631	201.959	201.035	193.063	196.619	146.794	166.808	133.376
AT5G20550	27.0549	22.5816	20.3117	12.6818	11.9274	13.316	13.4714	17.8555	22.7305	24.0041	20.3876	13.4165
AT5G20560	0	0	0	0	0	0	0	0	0	0	0	0
AT5G20570	992.635	962.172	974.961	887.728	874.674	924.349	902.583	949.691	985.366	772.746	916.517	891.805
AT5G20580	213.64	218.943	214.491	203.885	233.246	189.752	214.506	193.063	235.26	186.493	162.174	183.096
AT5G20590	500.982	509.558	532.166	578.487	494.323	541.515	563.726	585.885	598.948	540.091	519.885	497.99
AT5G20600	852.696	900.318	800.281	819.441	866.722	908.814	853.879	848.138	927.403	905.691	938.758	831.036
AT5G20610	854.562	916.027	842.529	749.204	742.147	737.926	827.972	891.661	937.632	877.994	850.721	812.885
AT5G20620	1112.05	1115.33	1062.71	948.211	1027.08	1103	983.411	1024.46	1035.37	965.701	912.811	1002.29
AT5G20630	18608.2	17576.3	19683.7	13946.1	15438	13453.6	18511.8	18317.5	17886.6	12098	12791.4	13486.8
AT5G20635	66.2379	72.6538	77.1844	60.4826	68.9137	67.6894	66.3207	70.3061	73.874	82.1677	60.2362	65.5043
AT5G20640	24.2561	16.6907	19.4992	15.6084	13.2526	13.316	25.9065	16.7396	9.09219	17.5414	18.5342	21.3086
AT5G20650	866.69	896.391	893.714	884.802	873.348	771.216	905.692	945.227	828.526	812.445	900.763	881.546
AT5G20660	1078.46	1150.68	1074.08	982.354	980.695	903.265	1044.55	1017.77	1011.51	985.089	971.193	993.613
AT5G20670	18.6586	14.7271	17.0618	24.3881	19.8789	24.4126	38.3416	31.2472	13.6383	25.8505	31.5082	35.5144
AT5G20680	333.988	319.088	309.55	294.609	323.364	300.719	298.443	313.588	275.039	268.661	282.647	299.899
AT5G20690	0	0	0	0	0	0	0	0	0	0	0	0
AT5G20700	3697.19	3401.96	3524.48	5377.1	5519.72	5416.26	3403.08	3812.16	3608.46	5915.15	6347.05	5900.12
AT5G20710	11.1951	4.90904	12.187	4.87763	9.27684	7.76764	4.14504	8.92777	6.81914	14.7717	12.974	8.68129
AT5G20720	13103.9	12706.6	14154.8	13722.7	15085.5	14212.6	12628.9	13770	13667.8	13953.7	13254.8	13306.8
AT5G20730	911.471	923.881	909.964	918.945	811.061	884.401	898.438	858.181	920.584	954.623	959.146	961.256
AT5G20740	45.7135	46.145	43.8732	70.2378	87.4674	69.9088	51.813	82.5818	73.874	63.7031	70.4301	62.3475
AT5G20790	10.2622	6.87265	20.3117	18.535	10.6021	12.2063	11.3989	14.5076	10.2287	5.5394	12.0472	7.10288
AT5G20810	4.66464	6.87265	6.49974	5.85315	7.95158	4.43865	3.10878	2.23194	0	1.84647	6.48698	4.73525
AT5G20820	26.122	24.5452	26.8114	6.82868	15.9032	12.2063	21.7615	17.8555	20.4574	19.3879	14.8274	6.31367
AT5G20830	858.294	875.773	865.278	839.927	906.48	947.652	706.73	818.006	886.488	923.233	934.125	794.733
AT5G20840	1016.89	1050.53	1095.21	1139.41	1072.14	1090.8	1094.29	1028.92	1159.25	1195.59	980.46	1033.86
AT5G20850	65.3049	72.6538	64.9974	39.021	49.0347	47.7155	53.8855	45.7548	73.874	52.6243	54.676	63.9259
AT5G20852	0	0	0	0	0	0	0	0	0	0	0	0
AT5G20854	0	0	0	0	0	0	0	0	0	0	0	0
AT5G20856	0	0	0	0	0	0	0	0	0	0	0	0
AT5G20858	0	0	0	0	0	0	0	0	0	0	0	0
AT5G20860	18.6586	18.6543	13.8119	26.3392	26.5053	22.1933	19.6889	11.1597	13.6383	12.002	4.63356	9.4705
AT5G20870	23.3232	24.5452	21.1242	38.0455	27.8305	21.0836	19.6889	21.2034	13.6383	20.3111	18.5342	18.1518
AT5G20885	187.518	172.798	163.306	184.374	190.838	160.901	127.46	174.091	160.25	228.962	204.803	220.978
AT5G20890	2670.97	2692.12	2640.52	2655.38	2743.29	2784.14	2422.78	2561.15	2721.97	2904.49	2912.65	2807.21
AT5G20900	954.385	974.935	961.149	979.428	940.937	940.994	1058.02	877.153	996.731	903.845	932.271	986.51
AT5G20910	179.122	174.762	130.807	135.598	132.526	140.927	160.62	166.28	181.844	144.948	138.08	148.371
AT5G20920	1307.96	1382.39	1472.19	1416.46	1460.44	1433.68	1227.97	1345.86	1291.09	1388.54	1417.87	1403.21
AT5G20930	235.098	267.052	280.301	185.35	254.451	246.345	260.101	262.253	248.899	275.123	283.574	256.493
AT5G20935	265.884	246.434	234.803	270.221	278.305	269.648	310.878	282.341	261.4	208.651	198.316	213.875
AT5G20940	13.9939	22.5816	15.4369	13.6574	18.5537	23.3029	21.7615	11.1597	7.95566	6.46263	9.26711	7.89208
AT5G20950	1972.21	1948.89	1910.92	1589.13	1713.57	1637.86	1887.03	1727.52	1817.3	1816.92	1834.89	1832.54
AT5G20960	1270.65	1519.84	1204.89	993.085	812.386	925.459	1297.4	1100.35	1189.94	923.233	917.444	936.79
AT5G20970	91.4269	92.2899	100.746	106.332	106.021	124.282	70.4657	85.9297	90.9219	105.249	112.132	97.8618
AT5G20980	244.427	264.106	332.299	346.312	312.762	347.324	304.661	339.255	263.673	360.061	341.03	309.37
AT5G20990	1714.72	1696.56	1623.31	1531.57	1587.67	1537.99	1693.25	1577.98	1765.02	1470.71	1425.28	1409.53
AT5G20995	0	0	0	0	0	0	0	0	0	0	0	0
AT5G21010	307.866	284.724	311.175	295.584	276.98	292.951	263.21	248.861	305.725	266.814	343.81	312.527
AT5G21020	1797.75	1805.54	1698.87	1738.39	1757.3	1756.6	2001.02	1767.7	1897.99	1457.78	1555.95	1673.91
AT5G21030	0	0	0.812468	0	2.65053	0	0	0	0	0	0	0.789208
AT5G21040	471.129	533.122	448.482	505.322	477.095	474.936	556.472	468.708	450.063	432.073	411.46	444.324
AT5G21050	4.66464	4.90904	4.87481	8.77973	11.9274	6.65798	4.14504	4.46388	0	1.84647	2.78013	0
AT5G21060	790.19	724.574	855.528	801.882	783.23	804.506	791.703	785.643	742.15	683.192	649.625	625.053
AT5G21070	225.769	195.38	192.555	197.056	186.862	164.23	230.05	216.498	195.482	197.572	208.51	228.87
AT5G21080	6.53049	0.981808	4.06234	0.975525	0	1.10966	5.1813	1.11597	4.54609	2.7697	1.85342	6.31367
AT5G21090	2859.42	2883.57	2679.52	2970.47	2832.09	2705.36	2913.96	2654.89	2777.66	2681.07	2838.52	2799.32
AT5G21100	488.854	433.959	479.356	555.074	714.317	575.915	564.762	541.246	534.166	389.604	431.847	423.016
AT5G21105	828.44	794.283	745.033	966.746	964.792	871.085	764.76	807.963	736.467	863.223	873.889	902.854
AT5G21120	0	3.92723	0.812468	0	5.30105	2.21933	0	1.11597	2.27305	1.84647	0.926711	3.94604
AT5G21125	0	0	0	0	0	0	0	0	0	0	0	0
AT5G21130	1.86586	0.981808	0	1.95105	0	0	0	0	0	1.84647	0	0.789208
AT5G21140	50.3781	45.1632	46.3107	59.5071	66.2632	58.8121	55.9581	64.7263	53.4166	66.4728	63.0164	56.823
AT5G21150	21.4573	13.7453	19.4992	13.6574	18.5537	18.8643	11.3989	22.3194	14.7748	11.0788	17.6075	9.4705
AT5G21160	2229.7	2374.99	2261.1	1903.25	1877.9	2027.35	2467.34	2276.58	2493.53	2801.09	2427.98	2485.22
AT5G21170	1544.93	1744.67	1482.75	1279.89	1162.26	1249.48	1938.84	1699.62	1692.28	1611.04	1454.01	1730.73
AT5G21222	1964.75	1992.09	2005.98	2123.72	2164.15	2183.82	2112.94	1897.15	2142.35	1945.25	1811.72	1939.87
AT5G21274	732.348	700.029	690.597	683.843	630.825	635.837	604.14	716.453	697.825	638.877	624.603	635.313
AT5G21280	122.214	128.617	116.183	155.109	152.405	156.462	99.481	104.901	132.973	182.8	209.437	203.616
AT5G21326	1391.93	1368.64	1460.82	1495.48	1551.88	1431.46	1512.94	1513.26	1444.52	1292.53	1226.97	1243
AT5G21378	0	0	0	0	0	0	0	0	0	0	0	0
AT5G21430	2196.11	2193.36	2293.6	2512.95	2378.85	2248.18	2403.09	2572.31	2369.65	1924.94	1928.49	1941.45
AT5G21482	208.976	198.325	199.867	247.783	225.295	233.029	253.884	206.455	212.53	243.733	253.919	243.865
AT5G21900	69.0367	82.4719	73.9345	94.626	58.3116	77.6764	92.2272	69.1902	100.014	94.1697	92.6711	97.0726
AT5G21910	13.9939	8.83627	12.9995	15.6084	6.62632	11.0966	9.32634	10.0437	19.3209	22.1576	12.0472	14.995
AT5G21920	2510.51	2346.52	2988.26	2827.07	2973.89	2834.08	2691.17	2937.23	2798.12	2697.69	2750.48	2754.34
AT5G21930	3295.1	3247.82	3318.12	3360.69	3374.12	3360.06	3679.76	3519.77	3598.23	3735.4	3563.2	3803.98
AT5G21940	2949.92	2942.48	2740.45	2888.53	2755.22	3001.64	3390.64	3107.98	3233.41	3157.46	2945.09	3170.25
AT5G21950	69.9696	95.2354	73.1221	83.8952	66.2632	71.0184	83.9371	92.6256	97.741	57.2404	56.5294	65.5043
AT5G21960	0	0	0	0	0	0	0	0	0	0	0	0
AT5G21970	180.988	192.434	194.18	205.836	239.873	175.327	195.853	218.73	215.939	206.804	199.243	185.464
AT5G21990	725.818	786.428	745.845	746.277	756.725	764.558	696.367	704.177	737.604	822.6	760.83	786.841
AT5G22000	1678.34	1725.04	1468.13	1564.74	1394.18	1540.21	1706.72	1617.04	1550.22	1659.97	1689.39	1756.78
AT5G22010	679.171	624.43	649.162	646.773	659.981	643.604	587.56	598.16	647.818	667.497	602.362	589.539
AT5G22020	702.495	650.939	738.533	656.529	784.556	767.887	692.222	805.731	839.891	387.758	458.722	427.751
AT5G22030	740.745	749.119	727.971	673.113	734.196	700.197	817.61	728.729	829.662	750.588	695.033	737.91
AT5G22040	251.891	256.252	267.302	236.077	259.752	290.732	266.319	264.485	243.216	240.964	264.113	271.488
AT5G22050	449.671	444.759	470.419	447.766	477.095	421.672	492.224	511.115	495.524	421.917	393.852	394.604
AT5G22060	1294.9	1289.11	1279.64	1240.87	1179.48	1239.49	1342.99	1321.31	1308.14	1091.26	1149.12	1179.87
AT5G22070	581.214	570.43	513.479	483.861	536.732	511.555	556.472	457.548	619.405	553.94	521.738	520.088
AT5G22080	1162.43	1245.91	1113.89	1019.42	1039.01	989.819	1260.09	1282.25	1105.84	1108.8	1127.81	1074.11
AT5G22090	2460.13	2409.36	2518.65	3037.79	2956.66	3534.28	2557.49	2590.17	2560.59	3163	3051.66	3040.03
AT5G22100	213.64	233.67	242.115	205.836	196.139	199.739	221.76	255.557	260.264	222.499	235.385	227.292
AT5G22110	95.1586	71.672	74.747	97.5525	75.54	99.8696	76.6833	89.2777	89.7854	77.5515	87.1109	109.7
AT5G22120	313.464	328.906	333.924	348.263	288.907	355.092	340.93	369.386	337.547	399.76	444.821	423.805
AT5G22130	120.348	120.762	116.995	108.283	133.852	107.637	115.025	127.221	98.8775	136.638	122.326	106.543
AT5G22140	154.866	162.98	156.806	146.329	145.779	110.966	148.185	164.048	135.246	160.642	161.248	143.636
AT5G22145	1.86586	0	0	0	1.32526	1.10966	1.03626	0	0	0.923233	0	1.57842
AT5G22150	0	0	0	0.975525	0	1.10966	1.03626	0	0	1.84647	1.85342	2.36763
AT5G22160	0	0	0	0	0	0	0	0	0	0	0	0
AT5G22170	0	0	0	0	0	0	0	0	0	0	0	0
AT5G22180	0	0	0	0	0	0	0	0	0	0	0	0
AT5G22190	0	0	0	0	0	0	0	2.23194	2.27305	0	0	0
AT5G22200	2.79878	0.981808	4.06234	3.9021	1.32526	0	2.07252	8.92777	3.40957	0	0.926711	2.36763
AT5G22210	368.506	339.705	308.738	380.455	337.942	382.834	304.661	349.299	329.592	325.901	296.548	267.542
AT5G22220	87.6952	88.3627	109.683	95.6015	111.322	97.6503	96.3722	124.989	120.471	96.9394	86.1841	106.543
AT5G22240	1.86586	0.981808	3.24987	1.95105	6.62632	4.43865	3.10878	8.92777	0	1.84647	2.78013	0
AT5G22250	23.3232	40.2541	26.8114	32.1923	25.18	23.3029	25.9065	21.2034	32.9592	17.5414	22.2411	20.5194
AT5G22260	0	0	0	0	0	0	0	0	0	0	0	0
AT5G22270	195.915	171.816	145.432	169.741	176.26	119.844	195.853	199.759	168.205	120.02	88.9643	172.837
AT5G22280	353.58	348.542	355.048	367.773	384.326	363.969	357.51	382.778	355.732	362.83	318.789	385.923
AT5G22290	138.073	155.126	131.62	158.035	136.502	137.598	190.672	177.439	145.475	126.483	117.692	135.744
AT5G22300	164.195	175.744	148.682	303.388	292.883	268.538	326.422	245.514	230.714	147.717	125.106	172.837
AT5G22310	128.744	126.653	109.683	123.892	117.948	137.598	128.496	122.757	122.745	147.717	164.028	141.268
AT5G22315	0	0	0	0	0	0	0	0	0	0	0	0
AT5G22320	292.939	276.87	301.425	361.92	357.821	379.505	271.5	318.052	286.404	394.22	355.857	330.678
AT5G22330	497.251	472.25	529.729	532.637	462.517	482.703	460.1	541.246	567.125	483.774	472.623	511.407
AT5G22340	1875.18	1970.49	2084.79	1959.83	2144.28	2040.67	2056.98	2189.53	2117.34	1920.32	2006.33	1869.63
AT5G22350	824.708	781.519	619.913	713.109	673.234	703.526	812.428	718.685	764.88	676.73	661.672	643.205
AT5G22355	2.79878	2.94542	3.24987	0.975525	3.97579	2.21933	0	1.11597	1.13652	0.923233	1.85342	6.31367
AT5G22360	595.208	587.121	483.418	465.326	524.804	522.651	631.083	642.799	568.262	500.392	557.88	627.421
AT5G22370	242.561	272.943	287.614	287.78	292.883	300.719	260.101	325.863	301.179	259.428	262.259	258.071
AT5G22380	0	0	0	0.975525	1.32526	0	0	0	0	0	0	0
AT5G22390	152.067	148.253	185.243	338.507	352.52	309.596	147.149	215.382	207.984	420.071	433.701	414.334
AT5G22400	173.525	199.307	169.806	160.962	185.537	164.23	156.475	197.527	184.117	175.414	205.73	190.199
AT5G22410	11.1951	6.87265	8.12468	3.9021	3.97579	1.10966	0	4.46388	2.27305	15.695	9.26711	10.2597
AT5G22420	0	0	0	0	0	0	0	0	0	0	0	0
AT5G22430	0	0	0.812468	0	2.65053	3.32899	2.07252	0	0	0	0	0
AT5G22440	2063.64	1927.29	2333.41	2239.81	2453.06	2474.55	1851.8	1986.43	2292.37	2034.8	2129.58	2228.72
AT5G22450	1092.46	1187.01	1195.95	1230.14	1123.82	1146.28	1246.62	1286.71	1297.91	1425.47	1254.77	1344.02
AT5G22460	15.8598	14.7271	6.49974	7.8042	5.30105	7.76764	10.3626	14.5076	10.2287	7.38586	17.6075	24.4655
AT5G22470	0	0	0	0	0	0	0	0	1.13652	0	0	0
AT5G22480	462.732	477.159	467.981	471.179	459.866	545.954	480.825	448.62	509.163	532.705	518.958	533.505
AT5G22490	0.932928	0	2.4374	0	1.32526	2.21933	0	0	0	0	0	0
AT5G22500	154.866	127.635	148.682	88.7728	99.3947	79.8957	156.475	135.032	136.383	113.558	86.1841	138.111
AT5G22505	0.932928	0	0	0	0	0	0	0	0	0	0	0
AT5G22510	1639.15	1585.62	1681.81	1903.25	1757.3	1876.44	1763.72	1658.33	1697.97	1535.34	1542.05	1556.32
AT5G22520	2.79878	1.96362	0	6.82868	1.32526	0	6.21756	1.11597	1.13652	1.84647	0.926711	6.31367
AT5G22530	2.79878	0.981808	1.62494	0	1.32526	0	4.14504	2.23194	3.40957	0.923233	0.926711	0.789208
AT5G22540	0.932928	1.96362	0	3.9021	0	1.10966	2.07252	2.23194	0	0	0.926711	0.789208
AT5G22545	0.932928	0	0	0	0	0	0	0	0	0	0	0.789208
AT5G22550	10.2622	12.7635	6.49974	3.9021	7.95158	9.98696	7.25382	8.92777	4.54609	7.38586	9.26711	7.89208
AT5G22555	0	0	3.24987	0	0	3.32899	0	0	3.40957	0	3.70684	0.789208
AT5G22560	0.932928	1.96362	1.62494	0.975525	1.32526	1.10966	2.07252	2.23194	0	1.84647	0	0.789208
AT5G22570	0	0	1.62494	0.975525	0	0	3.10878	0	3.40957	0	0.926711	0
AT5G22580	295.738	282.761	233.991	249.735	209.392	203.068	222.796	214.266	253.445	165.259	293.767	243.076
AT5G22590	0	0	0	0	0	0	0	0	0	0	0	0
AT5G22600	0	0	0	0	0	0	0	0	0	0	0	0
AT5G22608	40.1159	27.4906	25.999	30.2413	43.7337	32.1802	39.3779	33.4791	34.0957	24.9273	25.0212	24.4655
AT5G22610	0	1.96362	0	0	0	0	0	2.23194	0	0	0	0
AT5G22620	1057.01	1110.42	1179.7	1212.58	1150.33	1101.9	1177.19	1323.54	1174.03	1086.64	1110.2	1066.22
AT5G22630	185.653	192.434	194.18	179.497	127.225	167.559	170.983	160.7	179.571	180.03	189.976	250.968
AT5G22640	7656.54	7790.64	8188.86	6824.78	7140.52	7337.09	7588.54	7506.02	7726.09	7364.63	6803.91	6550.43
AT5G22650	2388.3	2341.61	2598.27	2511	2523.3	2401.31	2308.79	2516.51	2531.04	2968.19	3029.42	3025.04
AT5G22660	4.66464	4.90904	4.06234	5.85315	1.32526	0	8.29008	2.23194	3.40957	2.7697	5.56027	2.36763
AT5G22670	0	0	0	0	0	0	0	0	0	0	0	0
AT5G22680	0	0.981808	0.812468	0	0	1.10966	3.10878	0	0	0	0	3.94604
AT5G22690	168.86	178.689	152.744	189.252	201.44	189.752	179.273	162.932	156.84	156.026	124.179	152.317
AT5G22700	343.317	335.778	356.673	316.07	377.7	356.202	367.872	351.531	318.227	348.059	363.271	338.57
AT5G22720	0	0	0	0	1.32526	0	0	0	0	0	0	0
AT5G22730	178.189	205.198	176.305	178.521	210.717	213.055	169.947	169.628	259.127	210.497	214.07	193.356
AT5G22740	1098.06	1052.5	1119.58	1073.08	1069.49	1003.14	1010.35	967.547	972.864	980.473	935.052	977.04
AT5G22750	161.397	203.234	177.93	176.57	172.284	179.765	187.563	156.236	186.39	202.188	200.17	172.837
AT5G22760	787.391	794.283	856.341	743.35	775.279	892.169	837.299	786.759	842.164	799.52	786.778	778.949
AT5G22765	0	0	0	0	0	0	0	0	0	0	0	0
AT5G22770	962.782	1028.93	1002.58	1000.89	955.515	949.871	1005.17	882.733	1000.14	1034.02	999.921	1036.23
AT5G22780	938.525	868.9	918.088	911.141	917.082	848.892	945.07	901.704	988.775	1067.26	976.754	917.06
AT5G22785	0	0	1.62494	0	0	0	0	0	0	0	0	0
AT5G22788	10.2622	15.7089	7.31221	18.535	10.6021	4.43865	4.14504	17.8555	12.5018	14.7717	8.3404	6.31367
AT5G22790	240.695	202.252	237.241	221.444	174.935	191.972	191.708	212.034	192.072	231.731	217.777	209.14
AT5G22791	0	0	0	0	0	0	1.03626	0	0	0	0	0
AT5G22794	84.8964	74.6174	64.9974	46.8252	58.3116	67.6894	58.0306	77.002	55.6897	62.7798	71.3568	74.1856
AT5G22796	22.3903	26.5088	30.0613	11.7063	10.6021	14.4256	19.6889	17.8555	25.0035	15.695	19.4609	22.0978
AT5G22799	27.0549	22.5816	31.6862	24.3881	17.2284	24.4126	18.6527	20.0875	18.1844	26.7737	18.5342	26.0439
AT5G22800	3428.51	3419.64	3575.67	3774.31	3887	3844.98	3480.8	3334.52	3510.72	3512.9	3164.72	3016.35
AT5G22810	0	0	0	0	0	4.43865	0	0	1.13652	2.7697	3.70684	0
AT5G22820	133.409	150.217	130.807	142.427	153.731	156.462	124.351	118.293	122.745	131.099	102.865	123.906
AT5G22830	872.288	828.646	910.776	1043.81	1084.07	1030.88	904.655	842.558	875.123	917.693	871.109	909.168
AT5G22840	228.567	230.725	254.302	254.612	235.897	213.055	253.884	241.05	244.353	231.731	232.605	258.86
AT5G22850	354.513	417.268	415.171	320.948	375.049	386.163	377.199	405.097	359.141	362.83	378.098	387.501
AT5G22860	92.3599	94.2535	92.6213	70.2378	95.4189	104.308	84.9734	112.713	82.9662	66.4728	64.8698	74.1856
AT5G22870	19.5915	19.6362	17.0618	25.3637	15.9032	18.8643	12.4351	13.3916	7.95566	18.4647	12.974	10.2597
AT5G22875	231.366	202.252	201.492	210.713	233.246	249.674	265.283	237.702	205.711	224.346	208.51	239.13
AT5G22880	1572.92	1520.82	1655.81	1498.41	1478.99	1341.58	1631.07	1649.4	1533.17	1544.57	1526.29	1453.72
AT5G22890	97.0245	107.999	58.4977	84.8707	64.9379	69.9088	53.8855	68.0742	63.6453	67.396	75.0636	67.8719
AT5G22900	0	0	0	0	0	0	0	0	0	0	0	0
AT5G22910	0	0	0	0	0	0	0	0	0	0	0	0
AT5G22920	2391.09	2492.81	2301.72	2490.52	2597.52	2666.52	2557.49	2427.24	2506.03	2645.06	2528.07	2637.53
AT5G22930	55.9757	29.4542	35.7486	45.8497	29.1558	43.2768	45.5955	32.3631	39.7783	65.5495	58.3828	78.1316
AT5G22940	282.677	298.47	321.737	320.948	327.34	350.653	272.537	295.732	311.407	372.986	318.789	333.835
AT5G22950	460.866	492.868	450.919	484.836	428.06	473.826	469.426	494.375	456.882	445.921	500.424	482.996
AT5G22960	0	0	0	0	0	0	2.07252	0	0	0	0	0
AT5G22970	0	0	0	0	0	0	0	0	0	0	0	0
AT5G22980	0	0	0	0	0	0	0	0	0	0	0	0
AT5G22990	0	0	0	0	0	0	0	0	0	0	0	0
AT5G23000	19.5915	15.7089	17.8743	29.2658	23.8547	24.4126	22.7977	14.5076	11.3652	12.9253	24.0945	14.2058
AT5G23010	1377	1306.79	1386.07	2534.42	2462.34	2397.98	1617.6	1576.87	1355.87	2378.25	2494.71	2516.79
AT5G23020	322.793	340.687	309.55	560.927	524.804	612.534	288.08	299.08	271.629	517.934	630.164	527.191
AT5G23030	2.79878	2.94542	3.24987	0.975525	2.65053	0	0	1.11597	2.27305	1.84647	2.78013	1.57842
AT5G23035	0	0	0	0	0	0	0	0	0	0	0	0
AT5G23040	3836.2	3620.91	3965.65	3992.83	4190.48	4089.11	4030.02	3978.44	3944.87	3987.44	3862.53	4020.23
AT5G23050	1037.42	1050.53	944.9	1205.75	1103.94	1225.07	1130.56	1036.74	987.639	1476.25	1381.73	1428.47
AT5G23060	6616.32	6762.69	7731.44	13144.2	13226.1	12413.8	7033.1	7786.13	8010.22	11475.8	11063.1	11632.9
AT5G23065	0	0	0	0	0	0	0	0	0	0	0.926711	0.789208
AT5G23070	330.256	299.451	382.672	343.385	383.001	334.008	319.168	364.922	296.633	413.608	394.779	449.849
AT5G23080	639.056	610.684	580.102	542.392	593.718	580.354	648.699	599.276	602.357	571.481	556.027	609.269
AT5G23090	136.207	131.562	132.432	182.423	149.755	147.585	183.418	178.555	170.479	168.028	161.248	157.842
AT5G23100	149.268	159.053	142.182	160.962	151.08	130.94	148.185	155.12	139.792	137.562	154.761	123.906
AT5G23110	1002.9	1064.28	1091.14	1013.57	1016.48	997.587	1151.29	878.269	1076.29	1267.6	1226.04	1134.88
AT5G23115	9.32928	2.94542	4.87481	3.9021	1.32526	4.43865	1.03626	0	3.40957	2.7697	0	0.789208
AT5G23120	9380.59	9200.52	9529.43	10076.2	9696.95	9646.3	10289	10270.3	10091.2	7922.26	7769.55	7993.89
AT5G23130	145.537	125.671	133.245	130.72	139.153	152.024	154.403	174.091	177.298	153.257	144.567	158.631
AT5G23140	857.361	830.609	852.278	809.686	788.532	893.279	839.371	844.79	862.621	793.057	763.61	793.154
AT5G23150	1033.68	1107.48	1001.77	1029.18	936.961	975.394	1101.54	996.562	1051.28	1214.97	1056.45	1056.75
AT5G23155	13.9939	6.87265	8.12468	11.7063	9.27684	8.8773	7.25382	10.0437	10.2287	24.0041	14.8274	17.3626
AT5G23160	1.86586	1.96362	0.812468	0.975525	1.32526	0	0	2.23194	1.13652	0	0	2.36763
AT5G23170	31.7195	31.4178	36.561	31.2168	45.0589	47.7155	42.4867	39.059	30.6861	49.8546	33.3616	49.7201
AT5G23180	0	0	0	0	0	0	0	0	0	0	0	0
AT5G23190	49.4452	47.1268	46.3107	44.8742	27.8305	37.7285	51.813	30.1312	26.14	39.699	30.5815	49.7201
AT5G23200	248.159	241.525	260.802	211.689	222.644	264.1	249.739	270.065	240.943	203.111	227.971	188.621
AT5G23210	914.269	903.263	896.964	889.679	868.047	812.273	958.541	881.617	892.171	813.368	881.302	902.854
AT5G23212	0	0	0	0	0	0	0	0	0	0	0	0
AT5G23220	11.1951	2.94542	15.4369	9.75525	10.6021	8.8773	6.21756	6.69582	5.68262	25.8505	33.3616	33.936
AT5G23230	18.6586	11.7817	24.374	17.5595	15.9032	19.9739	22.7977	21.2034	19.3209	13.8485	23.1678	11.8381
AT5G23240	360.11	356.396	337.987	209.738	169.634	209.726	337.821	277.877	306.861	100.632	116.766	120.749
AT5G23250	477.659	476.177	478.543	521.906	523.479	538.186	496.369	584.769	523.937	490.237	498.571	488.52
AT5G23260	0	0	0	0	0	0	0	0	0	0	0	0
AT5G23270	6.53049	0.981808	2.4374	1.95105	5.30105	4.43865	9.32634	8.92777	1.13652	0	3.70684	0
AT5G23280	630.659	572.394	622.35	680.917	710.341	643.604	688.077	651.727	637.59	839.219	853.501	864.183
AT5G23290	492.586	489.922	480.981	451.668	420.108	466.058	506.731	555.753	492.115	521.626	506.911	497.201
AT5G23300	242.561	216.98	267.302	237.053	319.388	269.648	189.636	232.122	259.127	291.742	286.354	329.1
AT5G23310	1108.32	979.844	1360.07	1019.42	1195.39	1210.64	1089.11	1188.51	1171.76	1205.74	1264.96	1359.02
AT5G23320	18.6586	40.2541	25.1865	32.1923	37.1074	29.9609	32.1241	29.0152	34.0957	45.2384	37.0684	29.9899
AT5G23330	363.842	319.088	333.924	396.063	365.773	391.711	364.764	348.183	395.51	313.899	377.171	320.419
AT5G23340	570.952	620.503	572.79	632.14	549.984	544.844	692.222	601.508	612.586	709.043	657.965	587.171
AT5G23350	47.5793	38.2905	36.561	71.2134	54.3358	59.9218	34.1966	41.2909	59.0992	36.0061	30.5815	40.2496
AT5G23360	27.9878	25.527	27.6239	46.8252	46.3842	47.7155	33.1603	31.2472	36.3688	50.7778	43.5554	52.0878
AT5G23370	9.32928	11.7817	5.68727	20.486	26.5053	24.4126	11.3989	5.57985	19.3209	17.5414	20.3876	12.6273
AT5G23380	290.141	300.433	280.301	227.297	245.174	289.622	293.262	293.5	292.087	310.206	273.38	313.316
AT5G23390	550.427	585.157	579.289	595.071	626.849	608.095	537.819	524.506	534.166	535.475	509.691	589.539
AT5G23395	284.543	252.325	285.989	256.563	253.125	322.912	256.993	290.152	264.81	298.204	251.139	239.919
AT5G23400	209.909	196.362	243.74	217.542	302.16	243.016	210.361	158.468	188.663	239.117	233.531	229.66
AT5G23405	177.256	168.871	174.681	157.06	168.308	160.901	188.599	170.744	161.386	151.41	201.096	174.415
AT5G23410	120.348	142.362	143.807	118.039	124.575	116.515	125.388	129.453	143.202	106.172	96.378	103.386
AT5G23411	0	0	0	0	0	0	0	0	0	0	0	0
AT5G23420	404.891	481.086	489.105	453.619	413.482	376.176	408.287	517.81	525.074	451.461	457.795	419.07
AT5G23430	409.555	444.759	404.609	352.165	359.146	391.711	385.489	409.561	329.592	444.075	363.271	336.992
AT5G23440	606.403	540.976	546.791	531.661	520.828	513.774	587.56	587.001	561.443	486.544	479.11	479.049
AT5G23450	1646.62	1631.76	1610.31	1501.33	1539.96	1604.57	1764.75	1602.53	1676.37	1911.09	1812.65	1864.9
AT5G23460	63.4391	74.6174	63.3725	58.5315	47.7095	53.2638	64.2482	46.8708	62.5088	71.0889	59.3095	74.1856
AT5G23470	0	0	0.812468	0	0	1.10966	0	0	0	0	0	0
AT5G23480	54.1098	40.2541	68.2473	52.6784	84.8168	89.8827	45.5955	42.4069	63.6453	76.6283	72.2835	67.8719
AT5G23490	274.281	267.052	284.364	239.979	265.053	231.92	274.609	263.369	290.95	236.348	247.432	284.115
AT5G23510	338.653	382.905	311.175	355.091	279.631	295.17	398.96	315.82	390.964	347.136	346.59	348.83
AT5G23520	263.086	231.707	211.242	240.955	216.018	220.823	274.609	257.789	211.393	257.582	232.605	227.292
AT5G23530	210.842	208.143	216.929	208.762	184.212	194.191	158.548	187.483	186.39	165.259	168.661	177.572
AT5G23535	306	307.306	354.236	335.581	316.738	340.666	280.827	325.863	333.001	309.283	341.956	292.796
AT5G23540	1599.97	1507.07	1556.69	1536.45	1574.41	1535.77	1490.14	1546.74	1501.35	1549.18	1557.8	1493.97
AT5G23550	209.909	177.707	190.117	164.864	159.032	171.998	195.853	167.396	218.213	174.491	162.174	142.058
AT5G23570	290.141	268.034	285.989	357.042	337.942	357.311	259.065	271.181	284.131	409.915	379.952	379.609
AT5G23575	1285.57	1307.77	1166.7	1066.25	1107.92	1030.88	1215.53	1189.62	1275.18	1365.46	1330.76	1376.38
AT5G23580	294.805	269.015	270.552	258.514	302.16	276.306	280.827	254.441	253.445	273.277	244.652	282.537
AT5G23590	658.647	675.484	582.539	558.001	496.974	570.367	649.735	612.668	667.139	775.515	696.887	790.787
AT5G23600	10.2622	12.7635	7.31221	10.7308	3.97579	5.54831	9.32634	7.81179	13.6383	12.9253	7.41369	7.89208
AT5G23610	812.58	850.246	785.656	876.022	779.255	891.059	877.713	869.341	877.396	901.075	911.884	891.805
AT5G23630	1189.48	1286.17	1295.07	1218.43	1180.81	1269.45	1319.16	1225.34	1204.71	1235.29	1242.72	1152.24
AT5G23650	0	0	0	0	0	0	0	0	0	0	0	0
AT5G23660	1159.63	1115.33	1050.52	1151.12	1102.62	1124.09	1202.06	1090.3	1160.39	1185.43	1198.24	1256.42
AT5G23665	0	0	0	0	0	0	0	0	0	0	0	0
AT5G23670	1167.09	1115.33	1154.52	1202.82	1056.23	1196.22	1121.23	1171.77	1151.3	1322.99	1225.11	1338.5
AT5G23680	406.757	422.177	383.485	418.5	372.399	444.975	375.126	383.894	356.868	416.378	404.046	412.756
AT5G23690	148.336	152.18	127.557	127.794	159.032	159.791	126.424	142.844	167.069	137.562	149.201	146.793
AT5G23700	14.9268	12.7635	9.74961	17.5595	10.6021	15.5353	15.5439	15.6236	11.3652	31.3899	22.2411	22.0978
AT5G23710	194.982	182.616	189.305	182.423	188.187	204.178	178.237	204.223	170.479	217.883	200.17	217.032
AT5G23720	310.665	341.669	338.799	381.43	363.122	302.938	327.458	275.645	290.95	319.439	328.982	342.516
AT5G23730	185.653	216.98	219.366	371.675	424.084	440.536	295.334	276.761	287.54	142.178	102.865	127.852
AT5G23740	2770.8	2586.08	2989.07	2743.18	3079.91	3038.26	2632.1	2942.81	2917.46	3013.43	3224.03	3113.43
AT5G23750	70.9025	58.9085	50.373	60.4826	56.9863	48.8252	62.1756	65.8423	38.6418	46.1616	54.676	63.1367
AT5G23760	320.927	356.396	322.55	408.745	360.472	339.557	364.764	383.894	377.326	373.909	328.982	299.11
AT5G23770	63.4391	61.8539	59.3101	57.556	66.2632	64.3604	54.9218	69.1902	65.9184	67.396	62.0897	61.5583
AT5G23780	32.6525	24.5452	34.9361	47.8007	41.0832	33.2899	21.7615	37.943	27.2766	51.701	33.3616	37.882
AT5G23790	4.66464	1.96362	12.187	2.92658	5.30105	2.21933	6.21756	3.34791	9.09219	0.923233	1.85342	3.94604
AT5G23800	46.6464	47.1268	46.3107	64.3847	50.36	45.4962	63.2119	53.5666	39.7783	68.3192	58.3828	63.1367
AT5G23810	27.9878	21.5998	31.6862	21.4616	26.5053	28.8512	29.0153	25.6673	36.3688	42.4687	37.9952	31.5683
AT5G23820	2214.77	2105.98	2046.61	1465.24	1704.29	1684.47	1718.12	1941.79	1926.41	1238.06	1323.34	1173.55
AT5G23830	79.2989	56.9449	61.7475	49.7518	43.7337	38.8382	29.0153	54.6826	39.7783	26.7737	36.1417	40.2496
AT5G23840	3.73171	2.94542	0.812468	1.95105	0	2.21933	3.10878	0	1.13652	1.84647	0	1.57842
AT5G23850	105.421	116.835	118.62	120.965	103.371	140.927	122.279	146.192	97.741	110.788	119.546	135.744
AT5G23860	690.367	588.103	647.537	679.941	734.196	680.223	609.321	681.858	555.76	1028.48	1027.72	989.667
AT5G23870	125.945	108.981	107.246	118.039	131.201	97.6503	137.823	128.337	113.652	120.02	124.179	142.847
AT5G23880	407.689	416.287	458.232	454.595	481.071	432.768	357.51	463.128	478.476	404.376	455.942	443.535
AT5G23890	3023.62	3067.17	3080.06	3106.07	2938.11	3315.67	3001.01	3104.63	2982.24	3425.19	3089.66	3019.51
AT5G23900	2823.04	2651.86	2710.39	2766.59	3075.94	3118.15	2779.25	2679.45	2915.18	2617.36	2751.41	2644.64
AT5G23903	0	0	0	0.975525	0	1.10966	0	0	0	0.923233	0	1.57842
AT5G23908	0	0	0	0	0	0	0	0	0	0	0	0
AT5G23910	186.586	190.471	220.179	209.738	206.741	209.726	165.802	158.468	188.663	214.19	240.018	208.351
AT5G23920	1225.87	1273.4	1201.64	1254.53	1176.83	1199.55	1273.56	1332.47	1344.51	763.513	711.714	780.527
AT5G23930	26.122	32.3997	15.4369	32.1923	22.5295	36.6189	25.9065	36.827	25.0035	17.5414	13.9007	27.6223
AT5G23940	639.989	597.921	734.471	552.147	669.258	551.502	495.333	470.94	421.65	242.81	297.474	254.125
AT5G23950	19.5915	10.7999	18.6868	9.75525	3.97579	2.21933	12.4351	8.92777	13.6383	12.002	8.3404	11.8381
AT5G23960	0	0	0	0	0	0	0	0	0	0	0	0
AT5G23970	0	0	0	0	0	0	0	0	0	0	0	0
AT5G23980	158.598	152.18	96.6836	74.1399	63.6126	43.2768	39.3779	103.785	73.874	73.8586	85.2574	91.5482
AT5G23990	22.3903	37.3087	23.5616	25.3637	13.2526	18.8643	12.4351	12.2757	6.81914	8.30909	3.70684	4.73525
AT5G24000	282.677	263.124	275.426	309.242	320.714	321.802	272.537	347.067	325.046	324.978	300.254	321.208
AT5G24010	208.043	199.307	214.491	187.301	185.537	158.682	208.288	190.831	210.257	188.339	182.562	182.307
AT5G24020	480.458	549.812	497.23	522.882	546.008	487.142	570.98	582.537	540.985	607.487	648.698	597.431
AT5G24030	266.817	278.833	246.99	212.665	201.44	211.946	239.376	237.702	248.899	185.57	236.311	221.768
AT5G24040	0.932928	2.94542	3.24987	3.9021	0	3.32899	1.03626	3.34791	1.13652	0.923233	0.926711	3.94604
AT5G24050	0	0	0	0	0	0	0	0	0	0	0	0
AT5G24060	1664.34	1803.58	1806.12	1781.31	1831.51	1853.14	1870.45	1985.31	1892.31	1660.9	1570.78	1699.95
AT5G24070	5.59757	1.96362	4.06234	4.87763	1.32526	1.10966	0	2.23194	0	8.30909	8.3404	2.36763
AT5G24080	1.86586	2.94542	0	0	0	1.10966	1.03626	0	0	0.923233	1.85342	0
AT5G24090	75.5672	93.2717	65.8099	42.9231	54.3358	41.0575	40.4142	52.4506	46.5975	48.0081	39.8486	68.6611
AT5G24100	17.7256	19.6362	20.3117	18.535	5.30105	9.98696	9.32634	15.6236	23.867	10.1556	18.5342	18.941
AT5G24105	47.5793	37.3087	48.7481	66.3357	66.2632	55.4831	63.2119	54.6826	56.8262	74.7819	68.5766	102.597
AT5G24110	9.32928	3.92723	4.87481	3.9021	9.27684	7.76764	3.10878	7.81179	2.27305	6.46263	24.0945	13.4165
AT5G24120	128.744	160.035	177.93	1081.86	974.068	1071.93	243.521	225.426	301.179	548.4	506.911	510.618
AT5G24130	0	0	0	0	0	0	0	0	0	0	0	0
AT5G24140	11.1951	10.7999	4.06234	1.95105	1.32526	0	4.14504	3.34791	4.54609	6.46263	6.48698	14.2058
AT5G24150	112.884	87.3809	143.807	285.829	241.198	213.055	124.351	116.061	78.4201	23.0808	28.728	32.3575
AT5G24155	35.4513	31.4178	34.9361	48.7763	33.1316	43.2768	37.3054	23.4354	30.6861	2.7697	7.41369	7.89208
AT5G24160	312.531	363.269	284.364	587.266	522.154	469.387	458.027	335.907	294.36	153.257	205.73	186.253
AT5G24165	2459.2	2548.77	2692.52	2727.57	2628	2783.03	2918.11	3426.03	2906.09	1914.78	1833.96	1955.66
AT5G24170	100.756	122.726	100.746	98.5281	104.696	90.9923	117.097	130.569	119.335	76.6283	82.4773	104.965
AT5G24180	0.932928	1.96362	0	0	0	0	0	0	4.54609	0	0	0.789208
AT5G24190	0	1.96362	0.812468	0	0	0	3.10878	0	0	0	0.926711	0.789208
AT5G24200	29.8537	42.2177	20.3117	10.7308	17.2284	13.316	50.7768	22.3194	34.0957	4.61616	4.63356	7.89208
AT5G24205	52.244	38.2905	46.3107	33.1679	45.0589	35.5092	24.8703	24.5514	13.6383	25.8505	27.8013	24.4655
AT5G24206	11.1951	20.618	11.3745	10.7308	21.2042	12.2063	15.5439	22.3194	14.7748	12.002	8.3404	13.4165
AT5G24210	539.232	522.322	396.484	482.885	436.012	409.466	843.516	564.681	495.524	222.499	229.824	273.855
AT5G24215	112.884	98.1808	86.934	58.5315	74.2147	41.0575	156.475	141.728	112.516	21.2344	25.9479	29.9899
AT5G24220	6.53049	4.90904	1.62494	1.95105	2.65053	1.10966	4.14504	2.23194	6.81914	0	0	2.36763
AT5G24230	48.5122	51.054	40.6234	38.0455	37.1074	46.6058	24.8703	34.5951	37.5053	33.2364	30.5815	26.0439
AT5G24240	4.66464	8.83627	2.4374	11.7063	5.30105	4.43865	8.29008	3.34791	9.09219	3.69293	12.0472	3.94604
AT5G24260	895.611	841.409	860.403	882.851	845.518	858.879	829.008	835.862	810.341	887.227	822.92	768.689
AT5G24270	174.458	217.961	167.368	122.916	135.177	132.05	242.485	242.166	197.755	114.481	130.666	113.646
AT5G24275	0.932928	3.92723	1.62494	2.92658	6.62632	4.43865	3.10878	0	1.13652	3.69293	6.48698	4.73525
AT5G24280	186.586	212.07	183.618	279	246.499	360.64	184.454	172.975	218.213	115.404	120.472	143.636
AT5G24290	153.933	129.599	112.933	115.112	99.3947	84.3344	129.533	120.525	138.656	88.6303	74.1369	87.6021
AT5G24300	1936.76	1771.18	1886.55	3102.17	3124.97	2917.3	1517.09	1594.72	1754.79	3790.79	3637.34	3518.29
AT5G24310	110.085	90.3263	112.121	80.9686	119.274	97.6503	101.554	83.6978	75.0106	108.941	120.472	127.063
AT5G24313	3.73171	3.92723	11.3745	0.975525	0	0	3.10878	1.11597	3.40957	0.923233	2.78013	3.94604
AT5G24314	1479.62	1439.33	1747.62	1731.56	1887.17	1721.09	1614.49	1825.73	1687.74	1765.22	1698.66	1751.25
AT5G24316	0.932928	0	0	0	0	1.10966	0	0	0	0.923233	0	0
AT5G24318	26.122	33.3815	38.186	35.1189	30.4811	54.3735	46.6317	36.827	31.8227	54.4707	47.2623	41.0388
AT5G24320	416.086	491.886	431.42	432.158	414.807	400.588	424.867	449.736	462.565	484.697	431.847	439.589
AT5G24330	35.4513	40.2541	40.6234	30.2413	45.0589	25.5222	37.3054	26.7833	28.4131	24.9273	35.215	25.2547
AT5G24340	275.214	260.179	254.302	242.906	243.848	267.429	266.319	233.238	268.22	259.428	252.065	250.179
AT5G24350	928.263	990.644	1021.27	950.162	856.12	985.381	1014.5	842.558	883.079	1033.1	962.853	957.31
AT5G24352	55.9757	42.2177	52.8104	41.9476	50.36	54.3735	45.5955	51.3346	42.0514	36.9293	39.8486	33.1468
AT5G24355	0	0	0	0	0	0	0	0	0	0	0	0
AT5G24360	369.439	390.76	396.484	329.728	348.544	358.421	335.748	318.052	336.411	396.99	367.904	358.301
AT5G24370	0	0	0	0	0	0	0	1.11597	0	0	0	0
AT5G24380	639.056	716.72	615.038	1052.59	962.141	934.336	501.55	511.115	501.207	673.96	639.431	636.102
AT5G24390	130.61	122.726	90.1839	162.913	127.225	140.927	115.025	97.0894	110.243	231.731	220.557	198.091
AT5G24400	957.184	940.572	918.088	814.564	829.615	804.506	809.319	852.602	844.437	853.99	797.898	831.826
AT5G24410	6.53049	18.6543	13.8119	6.82868	3.97579	2.21933	5.1813	7.81179	7.95566	5.5394	8.3404	11.0489
AT5G24420	96.0916	87.3809	121.87	227.297	222.644	191.972	123.315	101.553	98.8775	78.4748	75.9903	74.1856
AT5G24430	486.988	521.34	453.357	459.472	383.001	412.795	572.016	429.649	490.978	481.004	402.193	433.275
AT5G24440	0	0	0	0	0	0	0	0	0	0	0	0
AT5G24450	801.385	756.974	726.346	708.231	724.919	737.926	854.915	810.195	785.338	841.988	760.83	750.537
AT5G24460	772.464	809.01	746.658	952.113	902.504	913.252	1022.79	906.168	920.584	888.15	839.6	853.134
AT5G24470	225.769	267.052	262.427	225.346	271.679	203.068	319.168	268.949	264.81	314.822	316.009	319.629
AT5G24480	0	0	1.62494	0	0	0	1.03626	0	0	0	0	0
AT5G24490	11189.5	11397.8	10729.4	9017.76	9494.18	9517.58	12024.8	11613.9	11468.7	12070.3	11356.8	11079.7
AT5G24500	434.744	441.814	426.545	429.231	457.216	403.917	459.063	518.926	443.244	430.226	426.287	445.114
AT5G24510	3.73171	3.92723	4.87481	1.95105	2.65053	3.32899	0	0	1.13652	5.5394	2.78013	3.94604
AT5G24520	734.214	653.884	646.724	748.228	747.448	702.417	19.6889	39.059	34.0957	26.7737	26.8746	35.5144
AT5G24530	236.031	224.834	194.992	204.86	213.367	146.475	245.594	208.687	188.663	143.101	147.347	159.42
AT5G24540	0	0	0	0	0	0	0	0	0	0	0	0
AT5G24550	0	0	0	0	0	0	0	0	0	0	0	0
AT5G24560	0.932928	0	0	0	0	0	0	0	0	0	0	0
AT5G24570	367.574	315.16	368.048	295.584	360.472	352.873	350.256	391.706	344.367	192.032	230.751	247.811
AT5G24575	0	0	0	0	0	0	0	0	0	0	0	0
AT5G24580	202.445	215.998	225.054	161.937	196.139	189.752	178.237	200.875	186.39	120.02	117.692	140.479
AT5G24590	301.336	340.687	342.861	344.36	306.136	312.925	312.951	330.327	322.773	319.439	258.552	320.419
AT5G24600	2.79878	10.7999	2.4374	9.75525	7.95158	2.21933	5.1813	3.34791	6.81914	8.30909	0.926711	3.15683
AT5G24610	828.44	843.373	885.59	766.763	830.94	864.427	801.029	841.442	852.393	816.138	758.976	842.085
AT5G24620	1044.88	1023.04	1001.77	823.343	1001.9	936.555	1031.08	1004.37	960.362	1132.81	1091.67	1172.76
AT5G24630	170.726	165.926	186.868	170.717	217.343	181.985	178.237	174.091	180.707	171.721	190.903	165.734
AT5G24640	9.32928	12.7635	4.87481	4.87763	18.5537	28.8512	7.25382	8.92777	12.5018	12.9253	10.1938	6.31367
AT5G24650	1153.1	1202.71	1269.07	1267.21	1314.66	1252.81	1155.43	1233.15	1214.94	1129.11	1172.29	1046.49
AT5G24655	20.5244	8.83627	9.74961	8.77973	10.6021	13.316	9.32634	14.5076	7.95566	8.30909	16.6808	15.7842
AT5G24660	26.122	17.6725	15.4369	41.9476	29.1558	27.7416	30.0516	40.1749	18.1844	48.9313	50.9691	44.9849
AT5G24670	984.239	859.082	961.149	816.515	943.587	959.858	992.738	976.474	921.721	877.071	891.496	923.374
AT5G24680	94.2257	105.053	109.683	112.185	103.371	119.844	119.17	121.641	114.789	108.941	101.938	127.063
AT5G24690	6951.25	7107.31	7261.83	7306.69	7596.41	7681.09	7100.46	7214.75	7230.56	6699.9	6479.56	6539.38
AT5G24710	1738.98	1825.18	1871.11	1809.6	1664.53	1832.05	1744.03	1667.26	1891.18	1828.92	1755.19	1794.66
AT5G24735	958.117	945.481	908.339	700.427	768.653	773.435	1087.04	1090.3	1069.47	625.029	594.022	664.513
AT5G24740	944.123	960.208	1026.15	926.749	936.961	1006.46	1036.26	912.864	1038.78	1107.88	1065.72	1031.5
AT5G24750	108.22	122.726	116.995	105.357	112.647	97.6503	145.076	107.133	93.1949	101.556	96.378	113.646
AT5G24760	250.025	319.088	271.364	219.493	247.824	228.591	245.594	234.354	282.994	212.344	214.997	214.665
AT5G24770	46.6464	53.0176	31.6862	69.2623	58.3116	63.2508	42.4867	30.1312	34.0957	6.46263	11.1205	5.52446
AT5G24780	109.153	121.744	80.4343	83.8952	63.6126	103.199	103.626	103.785	94.3315	3.69293	14.8274	14.2058
AT5G24790	0	0	0	0	0	0	0	0	0	0	0	0
AT5G24800	666.11	712.792	585.789	581.413	563.237	636.946	708.802	676.278	693.279	541.938	484.67	536.662
AT5G24810	776.196	931.736	792.968	1047.71	1056.23	965.407	896.365	756.628	810.341	967.548	1014.75	1052.01
AT5G24820	0	0	0	2.92658	2.65053	0	2.07252	2.23194	0	0	0	0
AT5G24825	0.932928	0.981808	0	0	1.32526	0	2.07252	0	0	1.84647	0.926711	0
AT5G24830	242.561	221.889	245.365	266.318	262.402	279.635	271.5	271.181	235.26	247.426	244.652	235.973
AT5G24840	174.458	201.271	216.116	228.273	233.246	240.797	163.729	207.571	229.578	211.42	223.337	209.929
AT5G24850	584.013	684.32	687.348	757.983	764.677	757.9	650.772	658.423	662.593	458.847	482.817	482.206
AT5G24860	0	0.981808	0	0	0	2.21933	0	0	2.27305	0	0	0
AT5G24870	319.994	357.378	276.239	316.07	300.835	300.719	398.96	311.356	384.145	250.196	203.876	235.184
AT5G24879	0	0	0	0	0	0	0	0	0	0	0	0
AT5G24880	12.1281	12.7635	7.31221	14.6329	7.95158	1.10966	5.1813	5.57985	6.81914	4.61616	6.48698	3.15683
AT5G24890	753.806	781.519	779.156	814.564	779.255	878.853	874.604	766.672	741.013	923.233	850.721	911.536
AT5G24900	7.46342	2.94542	3.24987	1.95105	1.32526	4.43865	5.1813	3.34791	2.27305	3.69293	2.78013	2.36763
AT5G24910	7.46342	11.7817	4.87481	1.95105	2.65053	12.2063	10.3626	10.0437	12.5018	7.38586	3.70684	7.10288
AT5G24920	40.1159	55.963	43.8732	26.3392	55.6611	39.9479	29.0153	41.2909	46.5975	25.8505	22.2411	23.6763
AT5G24930	5964.21	6018.48	6073.19	6983.79	6851.61	6601.38	6538.8	6795.15	6578.2	7313.85	6666.76	6805.34
AT5G24940	0	0	0	0	0	0	0	0	0	0	0	0
AT5G24950	0	0	0	0	0	0	0	0	0	0	0	0
AT5G24960	5.59757	12.7635	12.9995	8.77973	2.65053	11.0966	7.25382	7.81179	2.27305	8.30909	4.63356	10.2597
AT5G24970	204.311	202.252	236.428	210.713	201.44	186.423	189.636	232.122	248.899	167.105	207.583	161.788
AT5G24980	157.665	175.744	152.744	124.867	117.948	135.379	156.475	181.903	151.158	126.483	145.494	131.009
AT5G24990	39.183	43.1995	51.9979	38.0455	49.0347	42.1672	24.8703	42.4069	17.0479	25.8505	21.3144	13.4165
AT5G25000	0	0	0	0	0	0	0	0	0	0	0	0
AT5G25010	9.32928	8.83627	11.3745	11.7063	7.95158	6.65798	10.3626	11.1597	4.54609	6.46263	9.26711	6.31367
AT5G25020	3.73171	7.85446	5.68727	3.9021	3.97579	3.32899	3.10878	4.46388	4.54609	2.7697	7.41369	7.10288
AT5G25030	0	0	0	0	0	0	0	0	0	0	0	0
AT5G25040	459	471.268	477.731	431.182	443.963	443.865	487.042	470.94	461.429	420.071	398.486	411.178
AT5G25050	200.579	169.853	215.304	214.616	238.547	219.713	218.651	200.875	225.032	208.651	193.683	206.773
AT5G25060	1223.07	1277.33	1213.83	1271.11	1286.83	1220.63	1317.09	1307.92	1236.54	1548.26	1437.33	1397.69
AT5G25070	620.397	635.23	565.477	540.441	511.552	557.051	610.357	637.219	612.586	683.192	664.452	598.22
AT5G25080	361.976	376.032	349.361	358.018	388.302	339.557	359.582	376.082	387.555	389.604	378.098	378.031
AT5G25090	136.207	118.799	155.181	179.497	165.658	177.546	119.17	104.901	126.154	134.792	107.499	129.43
AT5G25100	1970.34	1989.14	2016.54	2030.07	1940.19	1834.27	1991.69	1959.64	1995.74	1880.63	1946.09	1905.94
AT5G25110	24.2561	25.527	17.0618	16.5839	10.6021	11.0966	17.6164	12.2757	15.9113	20.3111	22.2411	30.7791
AT5G25120	454.336	484.031	468.794	519.955	498.299	489.361	479.789	467.592	488.705	324.978	303.035	298.321
AT5G25130	168.86	148.253	216.116	180.472	206.741	142.037	193.781	204.223	150.021	129.253	111.205	122.327
AT5G25140	43.8476	40.2541	52.8104	87.7973	84.8168	68.7991	73.5745	52.4506	52.2801	48.9313	33.3616	48.9309
AT5G25150	319.994	315.16	360.736	379.479	368.423	347.324	354.401	334.791	364.824	313.899	332.689	293.586
AT5G25160	28.9208	45.1632	33.3112	23.4126	19.8789	29.9609	23.834	17.8555	26.14	30.4667	27.8013	26.8331
AT5G25170	163.262	193.416	178.743	129.745	177.585	146.475	161.657	170.744	144.338	125.56	129.74	141.268
AT5G25180	2.79878	0.981808	2.4374	0	2.65053	0	5.1813	2.23194	1.13652	0	0	0
AT5G25190	46.6464	47.1268	51.9979	79.0176	51.6853	69.9088	75.647	63.6103	81.8297	61.8566	126.959	113.646
AT5G25195	0	0	0	0	0	0	0	0	0	0	0	0
AT5G25200	0	0	0	0	0	0	0	0	0	0	0	0
AT5G25210	175.39	155.126	164.118	138.525	151.08	146.475	175.128	155.12	138.656	188.339	195.536	200.459
AT5G25220	835.903	760.901	853.091	872.12	1011.18	840.015	927.453	939.647	827.389	889.996	863.695	927.32
AT5G25230	10.2622	6.87265	13.8119	8.77973	10.6021	15.5353	6.21756	10.0437	10.2287	26.7737	16.6808	35.5144
AT5G25240	99.8233	96.2172	96.6836	96.577	96.7442	93.2117	129.533	152.888	136.383	92.3233	85.2574	87.6021
AT5G25250	79.2989	104.072	64.1849	55.6049	50.36	35.5092	155.439	92.6256	82.9662	51.701	59.3095	59.9798
AT5G25260	60.6403	71.672	48.7481	32.1923	19.8789	17.7546	87.0459	53.5666	54.5531	5.5394	12.974	21.3086
AT5G25265	2022.59	2149.18	2038.48	1884.72	1812.96	1685.58	2280.81	2201.81	2176.44	1665.51	1548.53	1761.51
AT5G25270	1275.31	1296.97	1215.45	1130.63	1147.68	1176.24	1263.2	1236.5	1334.28	1282.37	1205.65	1194.86
AT5G25280	1947.02	1944.96	1806.93	2202.74	2256.92	2045.11	2207.23	1983.08	1973	2918.34	2734.72	2834.05
AT5G25290	0	0	0	0	0	0	0	0	0	0	0	0
AT5G25300	0	0	0	0	0	0	0	0	0	0	0	0
AT5G25310	1.86586	3.92723	0	0	0	0	1.03626	6.69582	1.13652	1.84647	0.926711	0
AT5G25320	0	0.981808	0	0	1.32526	3.32899	0	0	0	0.923233	0.926711	2.36763
AT5G25330	0	0	0	0	0	0	0	3.34791	0	0	1.85342	0
AT5G25340	0	0	0	0	0	0	0	0	0	0	0	0
AT5G25350	2234.36	2268.96	2053.11	2353.94	2153.55	2517.82	2327.44	2134.85	2285.55	2021.88	2121.24	1872.79
AT5G25360	504.714	502.686	492.355	506.298	552.635	490.471	591.705	603.74	570.535	502.239	466.136	468.001
AT5G25370	35.4513	43.1995	47.1231	42.9231	47.7095	41.0575	46.6317	34.5951	22.7305	52.6243	22.2411	32.3575
AT5G25380	8.39635	19.6362	17.0618	8.77973	9.27684	13.316	9.32634	12.2757	9.09219	10.1556	12.974	8.68129
AT5G25390	0	0	0	0	1.32526	0	0	0	0	0	0.926711	0
AT5G25400	0	0	0	0	0	0	0	0	0	0	0	0
AT5G25410	0	0	0	0	0	0	0	0	0	0	0	0
AT5G25415	0.932928	3.92723	0.812468	0.975525	0	4.43865	1.03626	1.11597	0	0	0	0
AT5G25420	0	0	0	0	0	0	0	0	0	0.923233	0	0
AT5G25425	0	0	0	0	0	0	0	0	0	0	0	0
AT5G25430	0	0	0	0	0	0	0	0	0	0	0	0
AT5G25440	75.5672	85.4173	77.9969	135.598	95.4189	116.515	83.9371	93.7415	71.601	58.1637	94.5245	75.764
AT5G25450	1.86586	6.87265	5.68727	3.9021	3.97579	7.76764	4.14504	5.57985	9.09219	1.84647	5.56027	7.10288
AT5G25460	5631.15	5685.65	4918.68	4761.54	4789.5	4861.43	5620.68	5853.27	5724.67	7127.36	7598.11	7479.33
AT5G25470	0.932928	0.981808	6.49974	6.82868	10.6021	0	2.07252	3.34791	0	2.7697	7.41369	3.15683
AT5G25475	166.994	170.835	185.243	132.671	132.526	159.791	155.439	168.512	153.431	107.095	113.985	143.636
AT5G25480	84.8964	93.2717	82.0592	63.4092	71.5642	74.3474	77.7195	82.5818	104.56	81.2445	98.2314	67.0827
AT5G25490	109.153	96.2172	122.683	79.0176	115.298	120.953	84.9734	102.669	117.062	116.327	115.839	109.7
AT5G25500	37.3171	45.1632	47.1231	54.6294	42.4084	48.8252	47.668	53.5666	52.2801	49.8546	61.1629	39.4604
AT5G25510	645.586	617.557	717.409	685.794	636.126	694.649	647.663	631.639	637.59	626.875	692.253	636.102
AT5G25520	834.037	850.246	866.09	887.728	864.072	932.117	897.402	887.197	913.765	877.071	898.91	808.939
AT5G25530	0	0	0	0	1.32526	0	0	1.11597	0	1.84647	0.926711	0.789208
AT5G25540	403.025	444.759	433.045	376.553	363.122	438.317	345.075	447.504	463.702	462.54	428.141	438.011
AT5G25550	0	0	0	0	0	0	0	0	0	0	0	0
AT5G25560	2430.28	2322.96	2254.6	1967.63	2210.54	2076.18	2339.88	2204.04	2316.23	2052.35	2090.66	2023.53
AT5G25570	99.8233	77.5628	90.9964	98.5281	79.5158	88.773	71.502	77.002	95.468	94.1697	97.3047	86.0237
AT5G25580	61.5732	70.6902	68.2473	72.1889	70.2389	68.7991	63.2119	78.1179	68.1914	66.4728	76.917	89.9698
AT5G25585	0	0	0	0	0	0	0	0	0	0	0	0
AT5G25590	555.092	552.758	565.477	541.417	532.756	560.38	545.073	609.32	547.804	565.942	516.178	505.883
AT5G25600	0	0	0	0	0	0	0	0	0	0	0	0
AT5G25610	3061.87	2783.43	2883.45	3090.46	3415.2	3132.58	2377.18	2850.19	2803.8	2904.49	2925.63	2798.53
AT5G25620	43.8476	77.5628	57.6852	52.6784	58.3116	56.5928	67.3569	72.5381	51.1436	52.6243	61.1629	82.8669
AT5G25625	0	0	0	0	0	0	0	0	0	0	0	0
AT5G25630	3379.06	3555.13	3492.8	3503.11	3635.2	3711.82	3745.05	3670.43	3638.01	3108.52	2859.83	2787.48
AT5G25640	16.7927	13.7453	25.999	10.7308	29.1558	16.6449	13.4714	6.69582	19.3209	16.6182	22.2411	18.941
AT5G25750	0	0	0	0	0	0	0	0	0	0	0	0
AT5G25754	615.732	599.885	669.473	648.724	691.787	631.398	579.27	607.088	687.597	573.328	633.87	606.112
AT5G25755	38.25	29.4542	27.6239	26.3392	19.8789	14.4256	26.9428	15.6236	19.3209	24.0041	22.2411	26.8331
AT5G25756	1.86586	6.87265	4.87481	1.95105	1.32526	8.8773	1.03626	5.57985	3.40957	5.5394	2.78013	3.94604
AT5G25757	597.074	590.066	617.475	549.221	621.548	554.831	558.544	611.552	610.313	625.952	644.991	632.945
AT5G25760	426.348	380.941	407.859	370.7	343.243	360.64	375.126	450.852	463.702	330.517	309.522	286.483
AT5G25770	306	314.178	311.988	279	280.956	247.455	282.899	297.964	323.909	271.43	265.966	253.336
AT5G25780	693.165	730.465	723.909	682.868	734.196	721.281	590.668	699.714	679.641	831.833	863.695	812.095
AT5G25790	24.2561	22.5816	15.4369	28.2902	23.8547	26.6319	31.0878	32.3631	25.0035	25.8505	32.4349	29.2007
AT5G25800	246.293	265.088	290.863	222.42	204.091	231.92	233.159	266.717	279.585	275.123	260.406	251.757
AT5G25810	91.4269	74.6174	69.0597	55.6049	50.36	46.6058	66.3207	69.1902	57.9627	70.1657	61.1629	56.0338
AT5G25820	68.1037	101.126	62.56	45.8497	47.7095	36.6189	38.3416	65.8423	57.9627	51.701	63.0164	71.818
AT5G25830	51.311	53.0176	38.186	33.1679	33.1316	28.8512	24.8703	43.5229	23.867	38.7758	40.7753	44.9849
AT5G25840	325.592	340.687	338.799	351.189	365.773	291.841	426.939	410.677	390.964	372.063	409.606	390.658
AT5G25850	0	0	0	0	0	0	0	0	0	0	0	0
AT5G25860	0	0	0	0	0	0	0	0	0	0	0	0
AT5G25870	0	0	0	0	0	0	0	0	0	0	0	0
AT5G25880	21.4573	15.7089	16.2494	10.7308	15.9032	17.7546	8.29008	5.57985	3.40957	2.7697	0	3.94604
AT5G25890	419.818	411.377	316.05	332.654	314.087	298.499	329.531	406.213	389.828	336.98	342.883	322.786
AT5G25900	637.19	620.503	610.976	581.413	626.849	599.218	632.119	578.073	558.033	721.968	658.892	644.783
AT5G25910	10.2622	24.5452	17.8743	22.4371	21.2042	18.8643	19.6889	22.3194	22.7305	24.9273	11.1205	26.8331
AT5G25920	2.79878	1.96362	3.24987	0.975525	0	2.21933	6.21756	6.69582	10.2287	1.84647	3.70684	6.31367
AT5G25930	124.079	129.599	99.121	120.965	98.0695	113.186	149.222	97.0894	89.7854	132.022	177.002	160.999
AT5G25940	657.714	611.666	582.539	534.588	507.576	520.432	664.243	641.683	586.446	422.841	416.093	414.334
AT5G25950	0	0	0	0	0	0	0	0	0	0	0	0
AT5G25960	0.932928	0	0	0.975525	0	1.10966	0	0	1.13652	0	0	0
AT5G25970	78.3659	77.5628	70.6847	66.3357	31.8063	36.6189	53.8855	62.4944	69.3279	41.5455	38.9219	33.936
AT5G25980	4390.36	4009.7	5720.58	4596.68	4650.35	3820.57	4652.81	4160.34	4687.02	4823.89	4743.83	5185.1
AT5G25990	11.1951	6.87265	9.74961	8.77973	19.8789	18.8643	11.3989	17.8555	14.7748	15.695	10.1938	12.6273
AT5G25995	0	0	0	0	0	0	0	0	0	0	0	0
AT5G26000	20878	20139.8	23088.7	19853.9	20271.2	17835.6	24054.7	22900.8	23130.5	17648.5	17412.9	18342
AT5G26010	95.1586	79.5264	85.3091	82.9197	66.2632	67.6894	74.6108	90.3936	69.3279	48.0081	65.7965	45.7741
AT5G26030	669.842	652.902	595.539	605.801	576.489	570.367	707.766	631.639	651.228	566.865	567.147	542.186
AT5G26038	0	0	0	0	0	0	0	0	0	0	0	0
AT5G26040	94.2257	109.962	103.996	69.2623	91.4432	90.9923	92.2272	131.685	119.335	94.1697	101.938	86.8129
AT5G26050	0	0	0	0	0	0	0	0	0	0	0	0
AT5G26060	0	0	0	0	0	0	0	0	0	0	0	0
AT5G26070	0	0	0	0	0	0	0	0	0	0.923233	0	0
AT5G26080	1.86586	0	0	1.95105	0	0	0	0	0	0	1.85342	0
AT5G26090	0.932928	0.981808	0.812468	0.975525	3.97579	0	0	0	1.13652	0	0	0
AT5G26100	0	0	0	0	0	0	0	0	0	0	0	0
AT5G26110	288.275	246.434	265.677	291.682	300.835	340.666	308.806	302.428	294.36	315.746	291.914	318.051
AT5G26120	0	0	0	0.975525	1.32526	0	0	0	1.13652	4.61616	1.85342	0.789208
AT5G26130	0	0	0	0	0	0	0	0	0	0	0	0
AT5G26140	0.932928	1.96362	0.812468	0	1.32526	2.21933	1.03626	2.23194	1.13652	0.923233	0	0.789208
AT5G26146	4.66464	4.90904	4.87481	1.95105	9.27684	2.21933	2.07252	4.46388	3.40957	3.69293	3.70684	0.789208
AT5G26147	0	0	0	0	0	0	0	0	0	0	0	0
AT5G26150	0	0	0	0	0	0	0	0	0	0	0	0
AT5G26160	296.671	299.451	349.361	304.364	332.641	271.867	282.899	325.863	320.5	304.667	248.359	264.385
AT5G26170	1.86586	0	0.812468	0	0	4.43865	4.14504	1.11597	0	1.84647	3.70684	0
AT5G26180	324.659	327.924	287.614	335.581	322.039	324.022	312.951	299.08	318.227	353.598	418.873	377.242
AT5G26190	7.46342	0.981808	11.3745	7.8042	5.30105	11.0966	7.25382	6.69582	7.95566	11.0788	5.56027	4.73525
AT5G26200	395.561	371.123	356.673	478.007	469.143	488.252	320.205	382.778	415.968	346.212	327.129	316.473
AT5G26210	706.226	666.647	684.91	719.938	723.594	763.448	674.606	696.366	702.372	609.334	564.367	612.426
AT5G26220	2.79878	1.96362	7.31221	4.87763	3.97579	3.32899	3.10878	1.11597	5.68262	0.923233	0.926711	0
AT5G26230	36.3842	23.5634	51.9979	50.7273	33.1316	37.7285	40.4142	49.1027	45.4609	58.1637	70.4301	63.1367
AT5G26240	646.519	632.284	652.411	684.819	657.33	620.301	652.844	623.828	650.091	613.95	601.436	576.911
AT5G26250	2.79878	0.981808	3.24987	0.975525	2.65053	1.10966	4.14504	4.46388	1.13652	0	0.926711	1.57842
AT5G26260	576.549	649.957	359.923	279	170.959	254.113	241.449	310.24	328.455	270.507	291.914	260.439
AT5G26262	0	0	0	0	0	0	0	0	0	0	0	0
AT5G26270	206.177	184.58	183.618	264.367	217.343	295.17	258.029	315.82	286.404	142.178	130.666	127.063
AT5G26280	4002.26	4048.98	3503.36	3609.44	3808.81	4005.88	2856.97	3229.62	3236.82	2543.51	2432.62	2228.72
AT5G26290	93.2928	135.489	91.8088	57.556	50.36	71.0184	58.0306	75.886	67.0549	58.1637	58.3828	71.0288
AT5G26300	8.39635	9.81808	2.4374	1.95105	2.65053	1.10966	6.21756	3.34791	3.40957	0.923233	1.85342	2.36763
AT5G26310	19.5915	17.6725	21.9366	24.3881	14.5779	26.6319	12.4351	15.6236	13.6383	25.8505	26.8746	21.3086
AT5G26320	3.73171	6.87265	4.06234	5.85315	0	0	5.1813	4.46388	2.27305	5.5394	3.70684	0
AT5G26330	21.4573	40.2541	38.9984	34.1434	39.7579	33.2899	18.6527	32.3631	22.7305	32.3131	33.3616	35.5144
AT5G26340	350.781	408.432	315.237	301.437	208.066	231.92	560.617	379.43	318.227	333.287	293.767	303.056
AT5G26360	3241.92	3132.95	3200.31	2869.02	2847.99	3047.13	2805.16	3128.07	3109.53	3339.33	3275.92	3209.71
AT5G26570	5184.28	5455.91	5357.41	4268.9	4240.84	4352.1	5194.77	5076.55	5254.15	4686.33	4269.36	4215.16
AT5G26580	0	0	0	0	0	0	0	0	0	0	0	0
AT5G26594	0	0	0	0	0	0	0	0	0	0	0	0
AT5G26600	630.659	687.265	640.224	600.924	595.043	628.069	695.331	659.539	563.716	596.408	634.797	634.524
AT5G26610	365.708	346.578	389.172	369.724	417.458	336.228	394.815	402.865	363.688	411.762	428.141	411.178
AT5G26617	0	0	0	0	0	0	0	0	0	0	0	0
AT5G26620	0.932928	2.94542	0	3.9021	6.62632	3.32899	3.10878	6.69582	0	0	3.70684	0
AT5G26622	322.793	332.833	308.738	333.63	347.219	341.776	402.069	362.69	346.64	294.511	332.689	400.918
AT5G26630	5.59757	0.981808	1.62494	0	11.9274	1.10966	2.07252	1.11597	10.2287	1.84647	0.926711	0
AT5G26640	0	0	0	0	0	0	0	0	0	0	0	0
AT5G26650	0	0	0	0	0	0	0	0	0	0	0	0
AT5G26660	28.9208	26.5088	22.7491	7.8042	17.2284	16.6449	9.32634	15.6236	7.95566	13.8485	26.8746	8.68129
AT5G26667	1114.85	1036.79	1084.64	947.235	1020.45	1038.64	903.619	1049.01	958.089	821.677	955.439	866.551
AT5G26670	170.726	176.725	214.491	169.741	172.284	201.959	133.678	178.555	107.97	129.253	142.714	147.582
AT5G26673	0	0	0	0	0	0	0	0	0	0	0.926711	0
AT5G26680	251.891	246.434	222.616	263.392	271.679	255.222	217.615	214.266	222.759	302.82	261.333	245.444
AT5G26690	1.86586	2.94542	2.4374	0	1.32526	0	2.07252	0	1.13652	0.923233	0	0
AT5G26692	0	0	0	0	0	0	0	0	0	0	0	0
AT5G26700	0	0	0	0	0	0	0	0	0	0	0.926711	0
AT5G26710	1465.63	1491.37	1598.12	1643.76	1661.88	1742.17	1405.17	1457.46	1396.79	1574.11	1551.31	1437.94
AT5G26717	0	0	0	0	0	0	0	0	0	0	0	0
AT5G26720	43.8476	36.3269	43.8732	37.07	30.4811	29.9609	60.1031	31.2472	30.6861	48.0081	37.9952	48.1417
AT5G26730	2.79878	7.85446	12.187	0.975525	0	3.32899	3.10878	2.23194	7.95566	0.923233	7.41369	4.73525
AT5G26731	31.7195	34.3633	31.6862	31.2168	26.5053	26.6319	37.3054	32.3631	50.007	21.2344	23.1678	39.4604
AT5G26740	625.062	622.466	537.854	581.413	500.949	497.129	582.378	705.293	562.579	544.707	548.613	603.744
AT5G26742	18291	17946.5	19146.6	17853.1	18524.5	18231.8	19113.8	18852.1	19890.3	18340	18027.3	18450.9
AT5G26749	73.7013	63.8175	83.6842	48.7763	51.6853	64.3604	67.3569	73.6541	75.0106	58.1637	58.3828	67.0827
AT5G26751	948.788	944.499	1003.4	911.141	931.66	873.305	1001.03	999.91	1024.01	1162.35	1207.5	1119.1
AT5G26760	820.977	878.718	776.719	746.277	771.303	737.926	895.329	832.514	871.714	877.071	741.369	762.375
AT5G26770	132.476	144.326	127.557	112.185	117.948	112.076	149.222	140.612	138.656	113.558	101.012	103.386
AT5G26780	886.281	855.155	956.274	861.389	883.95	924.349	739.89	814.659	871.714	927.849	929.491	838.139
AT5G26790	6.53049	15.7089	6.49974	19.5105	13.2526	12.2063	14.5076	24.5514	13.6383	21.2344	3.70684	22.887
AT5G26800	456.202	410.396	437.108	417.525	434.686	473.826	452.846	449.736	395.51	383.142	427.214	391.447
AT5G26805	0	0	0	0	0	0	0	0	0	0	0	0
AT5G26810	0	0	0	0	0	0	0	0	0	0	0	0
AT5G26820	1884.51	1840.89	1895.49	1848.62	1769.23	1899.74	2191.69	1956.3	2038.92	1394.08	1350.22	1455.3
AT5G26830	1774.43	1812.42	1916.61	1783.26	1962.71	1988.52	1758.53	1743.15	1870.72	1903.71	1857.13	1839.64
AT5G26840	0	0	0	0	0	0	0	0	0	0	0	0
AT5G26850	1048.61	957.263	1053.77	928.7	987.321	1034.21	945.07	880.501	921.721	1211.28	1178.78	1207.49
AT5G26860	547.629	507.595	562.228	578.487	572.514	636.946	586.523	545.71	621.678	671.19	716.348	645.572
AT5G26865	1.86586	1.96362	3.24987	0.975525	1.32526	4.43865	3.10878	3.34791	3.40957	3.69293	1.85342	4.73525
AT5G26880	1447.9	1557.15	1604.62	1541.33	1547.91	1663.38	1626.93	1575.75	1629.77	1517.79	1593.94	1551.58
AT5G26890	0	0	0	0	0	0	0	0	0	0	0	0
AT5G26900	0	0	0	2.92658	0	0	0	0	0	0	0	0
AT5G26910	509.379	485.995	555.728	538.49	518.178	558.16	526.42	598.16	542.122	490.237	480.963	528.77
AT5G26920	115.683	138.435	97.4961	114.136	87.4674	74.3474	130.569	148.424	123.881	84.9374	75.9903	87.6021
AT5G26930	0	0	0	0.975525	0	0	1.03626	0	0	0	0	0
AT5G26940	298.537	294.542	331.487	314.119	364.447	325.131	341.966	369.386	325.046	312.053	299.328	300.688
AT5G26950	0.932928	0.981808	0	0.975525	2.65053	0	1.03626	0	0	1.84647	0	0.789208
AT5G26955	0	0	0	0	0	0	0	0	0	0	0	0
AT5G26960	289.208	274.906	248.615	328.752	261.077	290.732	269.428	309.124	256.854	341.596	251.139	283.326
AT5G26970	0	0	0	0	0	0	0	0	0	0	0	0
AT5G26980	255.622	236.616	236.428	230.224	208.066	227.481	247.666	241.05	206.847	257.582	207.583	228.87
AT5G26990	201.512	200.289	195.805	197.056	210.717	216.384	187.563	190.831	200.028	180.03	180.709	173.626
AT5G27000	60.6403	64.7993	65.8099	41.9476	55.6611	63.2508	54.9218	44.6388	48.8705	58.1637	53.7493	73.3964
AT5G27010	0	0	0	0	0	0	0	0	0	0	0	0
AT5G27020	0.932928	1.96362	0	1.95105	1.32526	1.10966	0	0	0	0	0.926711	1.57842
AT5G27030	489.787	433.959	475.294	438.986	477.095	439.426	465.281	440.808	494.388	436.689	454.088	397.761
AT5G27050	0	0	0.812468	0	0	0	1.03626	0	0	0.923233	0	0
AT5G27060	1.86586	5.89085	1.62494	2.92658	5.30105	4.43865	7.25382	2.23194	4.54609	2.7697	2.78013	3.94604
AT5G27065	0	0	0	0	0	0	0	0	0	0	0	0
AT5G27070	0	0	0	0	0	0	1.03626	0	0	0	0.926711	0
AT5G27080	0	0	0	0	0	0	0	0	0	0	0	0
AT5G27090	0	0	0	0	0	0	0	0	0	0	0	0
AT5G27093	9.32928	10.7999	7.31221	8.77973	10.6021	4.43865	14.5076	12.2757	10.2287	15.695	25.0212	14.2058
AT5G27100	15.8598	16.6907	12.9995	10.7308	3.97579	12.2063	6.21756	13.3916	15.9113	8.30909	10.1938	7.10288
AT5G27110	56.9086	47.1268	57.6852	55.6049	51.6853	48.8252	34.1966	37.943	44.3244	57.2404	67.6499	77.3424
AT5G27120	933.861	869.882	864.465	1021.38	1029.73	1055.29	921.236	887.197	1106.97	1604.58	1607.84	1397.69
AT5G27130	1.86586	0	0	0.975525	1.32526	0	0	1.11597	0	0	0.926711	0
AT5G27140	0	0	0	0	0	0	0	0	0	0	0	0
AT5G27150	1377.93	1391.22	1257.7	1459.39	1403.45	1425.92	1488.07	1502.1	1436.57	1167.89	1228.82	1181.44
AT5G27170	0	0	0	0	0	0	0	0	0	0	0	0
AT5G27200	2.79878	0.981808	0	3.9021	2.65053	0	0	0	0	0.923233	3.70684	0.789208
AT5G27210	60.6403	69.7084	66.6223	69.2623	58.3116	69.9088	72.5382	53.5666	75.0106	69.2425	61.1629	91.5482
AT5G27220	29.8537	21.5998	20.3117	28.2902	19.8789	22.1933	23.834	18.9715	25.0035	27.697	38.9219	25.2547
AT5G27230	64.372	64.7993	80.4343	71.2134	94.0937	95.431	71.502	63.6103	60.2357	131.099	109.352	101.808
AT5G27238	0	0	0	0	0	0	0	0	0	0	0	0
AT5G27240	430.08	390.76	471.231	457.521	394.928	411.685	445.592	372.734	443.244	374.832	320.642	373.296
AT5G27247	0	0	0	0	0	0	0	0	0	0	0	0
AT5G27260	0	0	0	0	0	0	0	0	0	0	0	0
AT5G27270	717.422	737.338	719.034	641.896	690.462	742.364	712.947	725.381	727.375	718.275	676.499	620.318
AT5G27280	701.562	681.375	619.1	556.049	514.202	430.549	687.041	773.368	688.733	520.703	503.204	524.824
AT5G27290	804.184	755.01	856.341	892.606	927.684	904.375	902.583	892.777	853.529	655.495	737.662	740.277
AT5G27300	336.787	313.197	334.737	353.14	388.302	368.408	311.914	318.052	365.961	288.972	335.469	314.105
AT5G27310	0	0	0	0	0	0	0	0	0	0	0	0
AT5G27320	297.604	293.561	271.364	263.392	295.534	258.551	363.727	291.268	307.998	292.665	278.013	288.061
AT5G27330	482.324	465.377	566.29	545.319	538.057	634.727	437.302	486.563	526.21	652.726	714.494	553.235
AT5G27340	0	0	0	0	0	0	0	0	0	0	0	0
AT5G27350	1777.23	1735.84	1598.12	1681.81	1582.36	1580.16	1710.87	1838	1792.3	1342.38	1257.55	1191.7
AT5G27360	130.61	108.981	150.306	133.647	160.357	104.308	154.403	150.656	146.612	59.0869	73.2102	74.9748
AT5G27370	0	0	0	0	0	0	0	0	0	0	0	0
AT5G27380	2827.7	3026.91	2666.52	2286.63	2219.82	2208.23	3181.32	2965.13	2970.87	2485.34	2416.86	2343.95
AT5G27390	728.617	735.374	849.841	926.749	1123.82	908.814	934.707	848.138	855.802	937.081	920.224	947.839
AT5G27395	265.884	238.579	283.551	283.878	315.413	300.719	272.537	302.428	297.769	291.742	261.333	288.061
AT5G27400	32.6525	29.4542	15.4369	17.5595	29.1558	18.8643	19.6889	20.0875	20.4574	23.0808	21.3144	17.3626
AT5G27410	352.647	354.433	333.924	335.581	331.316	310.706	401.033	382.778	450.063	325.901	339.176	341.727
AT5G27420	77.433	67.7447	52.8104	64.3847	49.0347	44.3865	68.3932	47.9867	70.4645	69.2425	65.7965	76.5532
AT5G27430	412.354	482.068	446.857	410.696	451.915	477.155	484.97	441.924	473.93	381.295	432.774	411.967
AT5G27440	41.9818	52.0358	55.2478	46.8252	55.6611	46.6058	52.8493	45.7548	64.7818	38.7758	46.3356	43.4065
AT5G27450	446.872	421.196	470.419	431.182	487.697	449.413	406.214	355.995	408.012	427.457	480.963	453.006
AT5G27460	189.384	198.325	169.806	161.937	170.959	169.778	197.926	178.555	196.619	177.261	165.881	155.474
AT5G27470	1651.28	1699.51	1800.43	1816.43	1863.32	1767.69	1643.51	1691.81	1694.56	1889.86	1943.31	1901.2
AT5G27490	84.8964	92.2899	86.1216	98.5281	71.5642	98.76	99.481	77.002	95.468	91.4	94.5245	93.9158
AT5G27493	0	0	0	0	0	0	0	0	0	0	0	0
AT5G27495	0	0	0	0	0	0	0	0	0	0	0	0
AT5G27510	0	0	0.812468	0	0	0	0	0	0	0	0	0
AT5G27520	184.72	191.453	185.243	191.203	168.308	193.081	216.578	207.571	179.571	218.806	195.536	235.184
AT5G27530	0	0	0	0	0	0	0	0	0	0	0	0
AT5G27540	897.477	849.264	943.275	815.539	862.746	893.279	880.821	896.124	934.222	975.857	996.215	985.721
AT5G27550	229.5	198.325	251.865	255.588	253.125	269.648	224.869	209.802	175.025	240.964	248.359	210.719
AT5G27560	1215.6	1260.64	1443.75	1477.92	1533.33	1444.78	1305.69	1383.8	1276.32	1542.72	1339.1	1421.36
AT5G27570	0	0	0	0	0	0	0	0	0	0	0	0
AT5G27580	0	0	0	0	0	0	0	0	0	0	0	0.789208
AT5G27600	944.123	973.953	863.653	871.144	825.639	908.814	886.003	883.849	905.809	816.138	764.537	707.92
AT5G27606	0	0	0	0	0	0	0	0	0	0	0	0
AT5G27607	0	0	0	0	0	0	0	0	0	0	0	0
AT5G27610	153.933	153.162	168.181	145.353	133.852	117.624	170.983	140.612	142.065	168.952	145.494	160.209
AT5G27620	176.323	181.634	202.304	172.668	178.911	198.63	165.802	164.048	170.479	176.337	145.494	171.258
AT5G27630	51.311	52.0358	56.0603	46.8252	64.9379	87.6634	68.3932	62.4944	76.1471	48.0081	54.676	57.6122
AT5G27640	2346.31	2285.65	2280.6	2342.24	2336.44	2436.82	2267.34	2204.04	2267.36	2694.92	2591.08	2604.39
AT5G27650	709.958	673.52	744.22	648.724	634.801	654.701	693.258	643.915	722.829	737.663	696.887	678.719
AT5G27660	144.604	168.871	154.369	236.077	174.935	311.815	165.802	199.759	162.523	225.269	252.065	212.297
AT5G27670	845.233	810.973	889.652	833.099	860.096	853.331	823.827	903.936	869.44	848.451	844.234	810.517
AT5G27680	125.945	120.762	128.37	107.308	119.274	117.624	94.2997	89.2777	115.925	138.485	129.74	113.646
AT5G27690	131.543	102.108	116.995	165.839	160.357	154.243	126.424	135.032	128.427	160.642	202.95	179.94
AT5G27700	2307.13	2221.83	2326.91	2350.04	2364.27	2385.77	2248.69	2423.89	2525.36	2351.47	2274.15	2484.43
AT5G27710	296.671	297.488	274.614	221.444	231.921	248.564	277.718	263.369	252.308	208.651	221.484	220.189
AT5G27715	0	0	0	0	0	0	0	0	0	0	0	0
AT5G27720	785.525	834.537	843.341	809.686	826.964	796.738	798.957	865.993	889.898	783.825	867.402	777.37
AT5G27730	792.056	760.901	782.406	700.427	687.812	602.547	836.262	802.383	879.669	757.974	758.976	719.758
AT5G27740	589.61	542.94	559.79	494.591	526.129	502.677	556.472	564.681	572.808	532.705	505.984	607.69
AT5G27750	92.3599	87.3809	89.3714	96.577	90.1179	76.5667	79.7921	97.0894	98.8775	104.325	109.352	93.1266
AT5G27760	820.044	799.192	793.781	735.546	730.22	691.32	965.795	829.166	860.348	522.55	619.043	630.577
AT5G27765	0	0	0	0	0	0	0	0	0	0	0	0
AT5G27770	2810.91	2778.52	2864.76	2755.86	2879.8	2980.55	2705.68	3055.53	3033.38	2906.34	2982.16	2873.51
AT5G27780	0	0	0	0	2.65053	0	0	0	0	0.923233	0	0
AT5G27790	0	0	0	0	0	0	0	0	0	0	0	0
AT5G27800	0	0	0	0	0	0	0	0	0	0	0	0
AT5G27807	0	0.981808	0	0.975525	1.32526	0	1.03626	1.11597	2.27305	0	1.85342	0
AT5G27810	0	0.981808	2.4374	1.95105	0	0	1.03626	0	0	0.923233	0	0
AT5G27820	194.982	138.435	151.931	150.231	147.104	156.462	134.714	181.903	162.523	139.408	170.515	175.204
AT5G27830	197.781	161.998	165.743	165.839	176.26	158.682	181.346	164.048	181.844	160.642	224.264	182.307
AT5G27840	556.025	584.176	533.791	554.098	465.167	508.226	575.125	533.434	465.975	548.4	434.628	497.99
AT5G27850	5967.94	5559.98	6143.88	5918.51	6353.31	6481.54	5556.43	6108.82	6441.82	6157.04	6531.46	6322.35
AT5G27860	867.623	817.846	736.908	664.333	727.569	730.158	871.495	858.181	888.761	755.204	744.149	762.375
AT5G27870	0	0	0	0	0	0	0	0	0	0	0	0
AT5G27880	0	0	0	0	0	0	0	0	0	0	0	0
AT5G27889	64.372	68.7265	69.8722	58.5315	67.5884	64.3604	82.9008	54.6826	70.4645	83.0909	48.189	71.0288
AT5G27890	426.348	412.359	418.421	367.773	474.444	448.304	362.691	341.487	396.647	408.992	353.077	347.252
AT5G27893	17.7256	15.7089	21.1242	13.6574	30.4811	22.1933	27.979	29.0152	15.9113	11.0788	9.26711	9.4705
AT5G27910	0	0	0	0	0	0	0	0	0	0	0	0
AT5G27920	386.232	431.995	333.924	526.784	367.098	487.142	330.567	323.631	330.728	397.913	366.978	379.609
AT5G27930	97.9574	107.017	106.433	184.374	151.08	119.844	79.7921	94.8575	113.652	160.642	137.153	195.724
AT5G27940	0	0.981808	1.62494	1.95105	1.32526	0	0	0	0	0	0.926711	0
AT5G27944	0	0	0	0	0	0	0	0	0	0	0	0
AT5G27945	0	0	0	0	0	0	0	0	0	0	0	0
AT5G27950	692.232	709.847	675.973	707.256	801.784	706.855	667.352	652.843	653.501	963.855	971.193	903.644
AT5G27960	0	0	0	0	0	0	0	0	0	0	0	0
AT5G27970	783.659	762.865	795.406	756.032	836.241	845.563	835.226	736.541	750.106	878.918	871.109	928.898
AT5G27980	0	0.981808	0	0	1.32526	0	0	0	0	0	0	0
AT5G27990	427.281	421.196	457.419	458.497	388.302	464.949	464.245	445.272	470.521	465.309	511.545	539.819
AT5G28000	0	0	0	0	0	0	0	0	0	0	0	0
AT5G28010	51.311	66.7629	44.6857	42.9231	54.3358	57.7025	49.7405	39.059	51.1436	64.6263	63.9431	53.6662
AT5G28020	453.403	430.032	482.606	462.399	447.939	393.93	437.302	470.94	481.886	565.018	581.048	585.593
AT5G28030	69.0367	48.1086	58.4977	51.7028	63.6126	74.3474	40.4142	58.0305	56.8262	54.4707	58.3828	67.8719
AT5G28040	422.616	431.995	407.046	424.354	428.06	442.755	404.142	362.69	394.374	465.309	469.843	493.255
AT5G28050	2457.33	2562.52	2192.04	2280.78	2149.58	2255.94	2797.9	2592.4	2612.87	1849.24	1929.41	2143.49
AT5G28060	4913.73	4850.13	5040.55	4860.07	5045.28	5233.17	4814.47	4841.08	5105.26	4737.11	5101.55	5016.21
AT5G28080	31.7195	40.2541	28.4364	15.6084	15.9032	23.3029	20.7252	33.4791	43.1879	19.3879	30.5815	33.1468
AT5G28090	0.932928	0	0	0	0	0	0	0	0	0	0	0
AT5G28150	177.256	168.871	144.619	163.888	151.08	178.656	194.817	177.439	175.025	168.028	176.075	190.988
AT5G28160	0	0	0	0	0	0	0	0	0	0	0	0
AT5G28180	0	0	0	0	0	0	0	0	0	0	0	0
AT5G28190	0	0	0	0	0	0	0	0	0	0	0	0
AT5G28210	0	0	0	0	0	0	0	0	0	0	0	0
AT5G28220	190.317	150.217	190.93	171.692	182.886	218.604	155.439	203.107	189.799	143.101	164.955	149.95
AT5G28235	0	0	0	0	0	0	0	0	0	0	0	0
AT5G28237	0	0	0	0	0	0	1.03626	0	0	0	0.926711	0
AT5G28262	21.4573	12.7635	26.8114	20.486	18.5537	13.316	19.6889	22.3194	21.5939	12.9253	25.9479	26.0439
AT5G28288	0	0	0	0	0	0	0	0	0	0	0	0
AT5G28290	390.897	391.741	415.983	359.969	396.254	375.066	365.8	371.618	403.466	357.291	396.632	328.311
AT5G28295	0.932928	0	0	0	0	0	0	0	0	0	0	0
AT5G28300	710.891	640.139	672.723	810.662	864.072	810.054	624.865	646.147	639.863	1300.83	1214.92	1135.67
AT5G28310	0	2.94542	0	0.975525	1.32526	0	4.14504	0	1.13652	0.923233	0.926711	0
AT5G28320	150.201	157.089	163.306	127.794	143.128	146.475	155.439	145.076	131.837	195.725	166.808	153.106
AT5G28340	37.3171	33.3815	23.5616	35.1189	58.3116	34.3995	33.1603	39.059	35.2322	36.9293	37.9952	42.6173
AT5G28345	0	0	0	0	0	0	0	0	0	0	0	0
AT5G28350	679.171	647.011	734.471	666.284	637.452	676.894	640.409	643.915	742.15	688.732	658.892	617.161
AT5G28370	0.932928	0.981808	0	0	0	1.10966	1.03626	0	1.13652	0	0	1.57842
AT5G28380	1.86586	2.94542	4.87481	6.82868	2.65053	6.65798	5.1813	8.92777	5.68262	6.46263	3.70684	9.4705
AT5G28390	130.61	109.962	129.182	138.525	121.924	158.682	134.714	142.844	140.929	170.798	175.148	170.469
AT5G28400	143.671	163.962	150.306	159.986	168.308	173.107	149.222	126.105	157.977	225.269	199.243	218.611
AT5G28410	0	0	0	0	0	0	0	0	0	0	0	0
AT5G28420	0	0	0	0	0	0	0	0	0	0	0	0
AT5G28442	30.7866	21.5998	38.186	45.8497	50.36	24.4126	24.8703	24.5514	42.0514	34.1596	38.9219	24.4655
AT5G28450	7.46342	0	3.24987	5.85315	3.97579	3.32899	2.07252	3.34791	2.27305	4.61616	5.56027	2.36763
AT5G28460	9.32928	7.85446	7.31221	2.92658	7.95158	7.76764	6.21756	8.92777	6.81914	6.46263	5.56027	6.31367
AT5G28462	0	0	0	0	0	0	0	0	0	0	0	0
AT5G28463	0	0	0	0	0	0	0	0	0	0	0	0
AT5G28470	0	0	1.62494	0	0	0	0	0	0	0	0	0
AT5G28490	73.7013	53.0176	60.1226	58.5315	67.5884	53.2638	71.502	42.4069	47.734	57.2404	75.0636	49.7201
AT5G28491	0	0	0	0	0	0	0	0	0	0	0	0
AT5G28500	4433.27	4271.85	4847.99	5256.13	5495.87	4913.59	4455.92	4802.02	4669.98	5768.36	5606.6	5440.01
AT5G28510	0.932928	0	0	0.975525	1.32526	0	0	1.11597	0	0	0	0
AT5G28520	2.79878	0	3.24987	1.95105	1.32526	4.43865	1.03626	0	2.27305	6.46263	4.63356	1.57842
AT5G28530	183.787	142.362	139.744	141.451	139.153	185.314	149.222	149.54	153.431	199.418	157.541	164.155
AT5G28540	3148.63	3051.46	3226.31	2807.56	2858.59	2558.88	2731.58	3046.6	2836.76	2912.8	2947.87	2804.06
AT5G28550	0	0	0	0	0	0	0	0	0	0	0	0
AT5G28560	0	0	0	0	0	0	0	0	0	0	0	0
AT5G28590	0	0	0	0	0	0	0	0	0	0	0	0
AT5G28610	13.061	21.5998	12.9995	10.7308	2.65053	13.316	15.5439	7.81179	12.5018	2.7697	4.63356	11.0489
AT5G28615	0	0	0	0	0	0	0	0	0	0	0	0
AT5G28620	0	0	0	0	0	0	0	0	0	0	0	0
AT5G28630	142.738	137.453	148.682	102.43	107.346	114.295	145.076	140.612	156.84	80.3212	65.7965	75.764
AT5G28640	291.073	375.051	344.486	311.193	315.413	324.022	319.168	321.4	301.179	231.731	235.385	226.503
AT5G28646	6.53049	2.94542	4.87481	1.95105	3.97579	2.21933	9.32634	7.81179	0	0.923233	0	0.789208
AT5G28650	13.061	14.7271	15.4369	8.77973	3.97579	4.43865	6.21756	11.1597	12.5018	1.84647	7.41369	4.73525
AT5G28660	0	0	0	0	0	0	0	0	0	0	0	0
AT5G28680	0	0	0	0	0	0	0	0	0	0	0	0
AT5G28690	0	0	0	0	0	0	0	0	0	0	0	0
AT5G28720	0	0	0	0	0	0	0	0	0	0	0	0
AT5G28730	0	0	0	0	0	0	0	0	0	0	0	0
AT5G28740	1166.16	1149.7	1258.51	1197.95	1163.58	1176.24	1122.27	1132.71	1203.58	1313.76	1186.19	1150.67
AT5G28750	2101.89	1901.76	2283.03	2380.28	2433.18	2378.01	2214.49	2371.44	2273.05	2605.36	2612.4	2527.83
AT5G28770	1335.02	1442.28	1412.88	1731.56	1789.11	1729.96	1652.84	1517.72	1520.67	1681.21	1733.88	1743.36
AT5G28780	0	0	0	0	0	0	0	0	0	0	0	0
AT5G28810	0	0	0	0	0	0	0	0	0	0	0	0
AT5G28820	0	0	0	0	0	0	0	0	0	0	0	0
AT5G28823	0	0	0	0	0	0	0	0	0	0	0	0
AT5G28824	0	0	0	0	0	0	0	0	0	0	0	0
AT5G28830	144.604	146.289	141.369	152.182	141.803	114.295	175.128	155.12	142.065	192.032	188.122	190.988
AT5G28840	9520.53	10070.4	9456.31	8935.81	8688.42	8690.88	11217.5	11005.7	10795.8	5818.21	5800.29	6050.07
AT5G28850	594.275	630.321	619.1	595.071	572.514	577.025	693.258	656.191	709.191	697.041	619.97	662.935
AT5G28885	0	0	0	0	0	0	0	0	0	0	0	0
AT5G28900	777.129	850.246	823.03	836.025	822.988	768.996	912.946	906.168	902.4	921.386	853.501	872.864
AT5G28910	16.7927	21.5998	17.8743	28.2902	13.2526	22.1933	14.5076	15.6236	14.7748	20.3111	26.8746	23.6763
AT5G28919	1149.37	1072.13	1174.83	1160.88	1232.49	1265.02	1208.28	1160.61	1266.09	1327.61	1347.44	1321.92
AT5G28920	0	0	0	0.975525	0	0	0	0	0	0	0	0
AT5G28950	0	0	0	0	0	0	0	0	0	0	0	0
AT5G28960	0	3.92723	0	1.95105	0	1.10966	0	2.23194	0	2.7697	0.926711	0.789208
AT5G29000	322.793	329.887	320.112	284.853	351.195	271.867	283.935	312.472	269.356	228.962	263.186	250.968
AT5G29050	0	0	0	0	0	0	0	0	0	0	0	0
AT5G29054	0	0	0	0	0	0	0	0	0	0	0	0
AT5G29070	0	0	0	0	0	0	0	0	0	0	0	0
AT5G29210	0	0	0	0	0	0	0	0	0	0	0	0
AT5G29560	0	0	0	0.975525	0	0	0	0	0	0	0	0
AT5G29613	0	0	0	0	0	0	0	0	0	0	0	0
AT5G29624	0	0	0	0	0	0	0	0	0	0	0	0
AT5G30341	0	0	0	0	0	0	0	0	0	0	0	0
AT5G30360	0	0	0	0	0	0	0	0	0	0	0	0
AT5G30490	277.08	296.506	308.738	337.532	319.388	309.596	268.391	282.341	312.544	262.198	296.548	287.272
AT5G30495	208.043	204.216	218.554	212.665	222.644	214.165	201.035	209.802	214.803	180.954	225.191	190.988
AT5G30500	0	0	0	0	0	0	0	0	0	0	0	0
AT5G30510	12691.6	12500.4	13751	13949	13931.2	13540.1	12779.2	13137.2	13184.8	13569.7	12774.7	13225.6
AT5G30520	0	0	0	0	0	0	0	0	0	0	0	0
AT5G31412	0	0	0	0	0	0	0	0	0	0	0	0
AT5G32017	0	0	0	0	0	0	0	0	0	0	0	0
AT5G32440	1088.73	1087.84	1035.9	1016.5	971.418	908.814	1254.91	1134.94	1164.94	1149.42	1074.99	1105.68
AT5G32450	834.037	856.136	811.655	791.151	779.255	802.286	991.701	987.634	975.137	984.166	874.815	913.114
AT5G32460	0	0	0	0	0	1.10966	0	0	0	0	0	0
AT5G32470	495.385	435.923	494.793	520.931	580.465	551.502	506.731	478.751	531.893	511.471	525.445	494.044
AT5G32590	0	0	0	0	0	0	0	0	0	0	0	0
AT5G32613	0	0	0	0	0	0	0	0	0	0	0	0
AT5G32619	0	0	0	0	0	0	0	0	0	0	0	0
AT5G32670	0	0	0	0	0	0	0	0	0	0	0	0
AT5G33210	0	0	0	0	0	0	0	0	0	0	0	0
AT5G33280	499.116	501.704	486.668	481.91	481.071	490.471	478.752	508.883	467.111	576.097	478.183	478.26
AT5G33290	205.244	196.362	173.056	159.011	147.104	119.844	187.563	207.571	168.205	135.715	147.347	131.798
AT5G33300	83.0306	99.1626	112.121	114.136	99.3947	149.804	96.3722	81.4659	117.062	120.02	84.3307	102.597
AT5G33320	2301.53	2155.07	2214.79	1930.56	2017.05	1981.86	2044.54	2198.46	2090.07	1866.78	1988.72	1976.18
AT5G33330	0	0	0	0	0	0	0	0	0	0	0	0
AT5G33340	0	0	0	0	0	0	0	0	0	0	0	0
AT5G33355	7.46342	1.96362	8.12468	0.975525	1.32526	0	2.07252	1.11597	5.68262	0	0	0
AT5G33370	100.756	86.3991	80.4343	82.9197	64.9379	83.2247	0	0	1.13652	0	1.85342	0.789208
AT5G33390	0.932928	0	0	0.975525	0	3.32899	0	0	0	0	0	0
AT5G33393	0	0	0	0	0	0	0	0	0	0	0	0
AT5G33399	0.932928	0	0.812468	1.95105	0	6.65798	1.03626	4.46388	3.40957	1.84647	1.85342	3.94604
AT5G33406	0	0	0	0	0	0	0	0	0	0	0	0
AT5G33439	0	0	0	0	0	0	0	0	0	0	0	0
AT5G33806	0	0	0	0	0	0	0	0	0	0	0	0
AT5G33898	0	0	0	0	0	0	0	0	0	0	0	0
AT5G34581	0	0	0	0	0	0	0	0	0	0	0	0
AT5G34780	0	0	0	0	0	0	0	0	0	0.923233	0	0
AT5G34828	0	0	0	0	0	0	0	0	0	0	0	0
AT5G34829	0	0	0	0	0	0	0	0	0	0	0	0
AT5G34830	5.59757	8.83627	0.812468	4.87763	5.30105	4.43865	2.07252	0	0	7.38586	7.41369	7.89208
AT5G34850	3811.94	3928.21	3717.04	3802.6	3727.97	3818.35	4030.02	4112.35	3825.54	2833.4	2799.59	2874.3
AT5G34869	0	0	0	0	0	0	0	0	0	0	0	0
AT5G34870	0	0	0	0	0	0	0	0	0	0	0	0
AT5G34871	3.73171	3.92723	0.812468	2.92658	1.32526	11.0966	2.07252	8.92777	7.95566	4.61616	11.1205	1.57842
AT5G34881	0	0	0	0	0	0	0	0	0	0	0	0
AT5G34882	0	0	0	0	0	0	0	0	0	0	0	0
AT5G34883	0	0	0	0	0	0	0	0	0	0	0	0
AT5G34885	0	0	0	0	0	0	0	0	0	0	0	0
AT5G34887	0	0	0	0	0	0	0	0	0	0	0	0
AT5G34905	0	0	0	0	0	0	0	0	0	0	0	0
AT5G34908	0	0	0	0	0	0	0	0	0	0	0	0
AT5G34930	166.061	163.962	176.305	198.032	180.236	174.217	167.874	159.584	128.427	211.42	209.437	224.135
AT5G34940	242.561	211.089	258.365	251.686	241.198	219.713	234.195	231.006	262.537	218.806	189.049	214.665
AT5G35050	0	0	0	0	0	0	0	0	0	0	0	0
AT5G35067	0	0	0	0	0	0	0	0	0	0	0	0
AT5G35069	0	0	0	0	0	0	0	0	0	0	0	0
AT5G35080	290.141	267.052	286.801	307.291	300.835	279.635	294.298	280.109	297.769	250.196	256.699	261.228
AT5G35090	0	0	0	0	0	0	0	0	0	0	0	0
AT5G35100	1356.48	1382.39	1416.13	1541.33	1592.97	1581.27	1476.67	1531.11	1442.25	1446.71	1478.1	1492.39
AT5G35110	8.39635	3.92723	2.4374	3.9021	1.32526	2.21933	6.21756	8.92777	1.13652	7.38586	4.63356	3.94604
AT5G35120	0	0	0	0	0	0	0	0	1.13652	0	0	0
AT5G35160	1354.61	1322.5	1351.13	1208.68	1174.18	1227.29	1317.09	1239.84	1270.63	1247.29	1219.55	1267.47
AT5G35170	3225.13	3295.93	3474.92	3494.33	3343.64	3122.59	3534.68	3556.6	3410.71	3463.05	3321.33	3380.97
AT5G35180	1262.25	1440.31	1340.57	1355.98	1463.09	1371.54	1350.25	1199.67	1291.09	1244.52	1271.45	1215.38
AT5G35190	92.3599	104.072	57.6852	44.8742	10.6021	22.1933	23.834	60.2624	32.9592	54.4707	67.6499	59.9798
AT5G35195	0	0	0	0	0	0	0	0	0	0	0	0
AT5G35200	908.672	935.663	768.594	767.739	687.812	733.487	902.583	903.936	846.71	982.32	972.12	968.359
AT5G35210	2699.89	2812.88	2903.76	2616.36	2540.53	2603.27	3080.8	2644.85	2951.55	2766.01	2680.98	2656.48
AT5G35220	1340.62	1301.88	1561.56	1406.71	1432.61	1468.08	1433.15	1526.65	1380.88	1346.07	1333.54	1272.99
AT5G35230	0	0	0	0	0	0	0	0	0	0	0	0
AT5G35300	0	0	0	0	0	0	0	0	0	0	0	0
AT5G35320	190.317	176.725	182.805	164.864	201.44	166.449	225.905	168.512	184.117	150.487	156.614	156.263
AT5G35330	518.708	512.504	510.23	518.98	437.337	472.716	509.84	555.753	537.576	481.004	490.23	477.471
AT5G35338	0	0	0	0	0	0	0	0	0	0	0	0
AT5G35360	5180.55	5205.54	5243.67	4745.93	5059.85	4997.92	5284.93	5402.41	5287.11	4946.68	4652.09	4819.7
AT5G35370	205.244	199.307	177.118	192.179	152.405	150.914	229.014	191.947	182.98	194.802	189.976	200.459
AT5G35375	0.932928	0	0	1.95105	2.65053	2.21933	1.03626	0	1.13652	1.84647	2.78013	2.36763
AT5G35380	0	1.96362	0	1.95105	0	1.10966	0	0	1.13652	0	0	0.789208
AT5G35390	1.86586	0	0.812468	2.92658	1.32526	0	0	0	0	0.923233	0	0
AT5G35400	113.817	99.1626	121.058	136.574	151.08	148.695	109.844	102.669	105.697	114.481	119.546	142.847
AT5G35405	0	0	0	0	0	0	0	0	0	0	0	0
AT5G35407	0	1.96362	0.812468	1.95105	0	2.21933	1.03626	1.11597	0	0.923233	0.926711	6.31367
AT5G35410	126.878	128.617	112.933	112.185	120.599	123.173	125.388	118.293	134.11	141.255	125.106	142.058
AT5G35430	570.019	533.122	570.352	561.903	644.078	588.121	515.021	513.346	587.583	532.705	490.23	549.289
AT5G35450	334.921	377.996	369.673	336.556	315.413	329.57	351.292	339.255	338.684	411.762	375.318	351.987
AT5G35460	395.561	390.76	394.047	471.179	455.891	412.795	397.924	445.272	381.872	435.766	421.654	438.8
AT5G35475	0	0	0	0	0	0	0	0	0	0.923233	0	0
AT5G35480	54.1098	57.9267	79.6218	95.6015	94.0937	94.3213	80.8283	75.886	75.0106	31.3899	60.2362	51.2985
AT5G35490	55.0427	52.0358	56.0603	114.136	88.7926	115.405	58.0306	63.6103	50.007	50.7778	67.6499	69.4503
AT5G35510	0	0	0	0	0	0	0	0	0	0.923233	0	0
AT5G35520	140.872	128.617	130.807	135.598	184.212	183.094	111.916	145.076	134.11	162.489	183.489	139.69
AT5G35525	10.2622	4.90904	13.8119	3.9021	5.30105	1.10966	12.4351	10.0437	10.2287	6.46263	5.56027	5.52446
AT5G35530	3221.4	3160.44	3322.18	3186.07	3331.71	3542.04	2986.5	3196.14	3194.77	3284.86	3462.19	3216.81
AT5G35540	0	0	0	0	0	0	0	0	0	0	0	0
AT5G35550	0	0	0	0	0	0	0	0	0	0	0.926711	0
AT5G35560	627.86	602.83	609.351	594.095	564.562	569.257	602.067	613.784	585.31	613.95	590.315	559.549
AT5G35570	598.007	648.975	583.352	552.147	599.019	616.973	614.502	665.118	613.723	619.489	540.273	553.235
AT5G35580	55.0427	47.1268	42.2483	30.2413	55.6611	23.3029	41.4504	46.8708	40.9148	36.0061	34.2883	47.3525
AT5G35590	1277.18	1264.57	1312.95	1292.57	1395.5	1332.7	1363.72	1324.66	1334.28	1166.97	1268.67	1274.57
AT5G35600	0	0	0	0	0	2.21933	0	0	2.27305	1.84647	2.78013	0
AT5G35603	0	0	0	0	0	0	0	0	0	0	0	0
AT5G35604	0	0	0	0	0	0	0	0	0	0	0	0
AT5G35605	0	0	0	0	0	0	0	0	0	0	0	0
AT5G35610	0	0	0	0	0	0	0	0	0	0	0	0
AT5G35620	1637.29	1748.6	1738.68	1487.68	1546.58	1534.66	1590.66	1675.07	1718.42	1310.07	1446.6	1290.36
AT5G35630	55812.4	54529.6	56718.4	60034.8	57487.3	54116	53651.4	57058.5	56313.6	41515.9	41964.3	41486.3
AT5G35640	0	0	0	0	0	1.10966	0	0	0	0	0	0
AT5G35660	0	0	0	0	0	0	0	0	0	0	0	0
AT5G35670	92.3599	114.872	103.183	100.479	136.502	115.405	96.3722	87.0457	107.97	137.562	135.3	125.484
AT5G35680	983.306	1088.82	1091.14	1136.49	1167.56	1262.8	1080.82	1075.8	1080.83	1005.4	1050.89	1048.86
AT5G35688	0	0	0	0	0	0	0	0	0	0	0	1.57842
AT5G35690	769.665	791.337	780.781	727.742	691.787	694.649	851.806	826.934	783.065	829.986	773.804	764.743
AT5G35695	0	0	0	0	0	0	0	0	0	0	0	0
AT5G35698	0	0	0	0	0	0	0	0	0	0	0	0
AT5G35700	359.177	374.069	380.235	358.018	375.049	295.17	358.546	308.008	354.595	378.525	366.051	357.511
AT5G35715	0	0	0	0	1.32526	0	0	0	0	0.923233	0	0
AT5G35730	504.714	553.74	596.351	551.172	515.527	496.019	482.897	535.666	546.668	452.384	531.932	485.363
AT5G35732	97.0245	83.4537	71.4971	82.9197	80.841	79.8957	76.6833	95.9735	92.0584	82.1677	111.205	77.3424
AT5G35735	330.256	346.578	299.801	293.633	351.195	305.157	404.142	310.24	301.179	392.374	418.873	415.124
AT5G35737	0	0	0	0	0	0	0	0	0	0	0	0
AT5G35740	346.116	303.379	394.047	349.238	404.205	372.847	360.619	380.546	368.234	294.511	370.684	364.614
AT5G35750	761.269	754.028	769.407	702.378	767.327	701.307	889.112	761.092	812.614	852.144	783.071	899.698
AT5G35753	149.268	184.58	199.867	154.133	160.357	189.752	165.802	181.903	176.161	155.103	160.321	166.523
AT5G35760	13.9939	1.96362	3.24987	8.77973	2.65053	7.76764	10.3626	11.1597	3.40957	12.9253	6.48698	4.73525
AT5G35770	0.932928	4.90904	4.06234	1.95105	6.62632	5.54831	5.1813	2.23194	5.68262	4.61616	4.63356	3.94604
AT5G35790	2443.34	2425.07	2777.83	2732.45	2792.33	2797.46	2643.5	2656.01	2728.79	2837.09	2621.67	2575.98
AT5G35810	0	0	0	0	0	0	0	0	0	0	0	0
AT5G35830	0.932928	0	0	0	0	0	0	1.11597	0	0	0.926711	0
AT5G35840	587.745	566.503	587.414	558.001	659.981	550.393	625.901	667.35	584.173	604.717	536.566	618.739
AT5G35870	4.66464	2.94542	0.812468	0	1.32526	1.10966	1.03626	2.23194	2.27305	1.84647	3.70684	0.789208
AT5G35890	0	0	0	0	0	0	0	0	0	0	0	0
AT5G35900	0	0	0	0	0	0	0	0	0	0	0	0
AT5G35910	918.001	935.663	923.776	860.413	943.587	973.174	863.205	825.818	944.451	1046.02	1022.16	976.251
AT5G35913	0	0	0	0	0	0	0	0	0	0	0	0
AT5G35917	1.86586	0	0	0	1.32526	0	0	0	0	0	0	0
AT5G35920	0	0	0	0	0	0	0	0	0	0	0	0
AT5G35926	2.79878	1.96362	15.4369	3.9021	6.62632	3.32899	7.25382	4.46388	3.40957	5.5394	1.85342	2.36763
AT5G35927	19.5915	19.6362	22.7491	24.3881	29.1558	23.3029	29.0153	13.3916	15.9113	29.5434	21.3144	21.3086
AT5G35930	275.214	261.161	217.741	241.93	290.233	249.674	202.071	233.238	252.308	226.192	224.264	222.557
AT5G35940	32.6525	48.1086	38.186	12.6818	17.2284	21.0836	11.3989	18.9715	18.1844	7.38586	8.3404	5.52446
AT5G35945	0	0	0	0	0	0	0	0	0	0	0	0
AT5G35950	0	0	0	0	0	0	0	0	0	0	0	0
AT5G35960	9.32928	3.92723	4.87481	7.8042	3.97579	4.43865	10.3626	4.46388	9.09219	8.30909	8.3404	5.52446
AT5G35970	920.8	1136.93	1262.57	4141.11	3981.09	4268.87	1481.85	1528.88	1450.2	3209.16	3060.93	3192.35
AT5G35980	1941.42	2077.51	2112.42	2149.08	2115.12	2046.22	2041.43	1980.85	2188.94	2158.52	2083.25	2109.55
AT5G35995	244.427	247.416	239.678	212.665	261.077	250.784	184.454	258.905	288.677	256.659	250.212	264.385
AT5G36000	0	1.96362	3.24987	0	0	0	0	0	1.13652	1.84647	0.926711	3.94604
AT5G36001	0.932928	1.96362	0.812468	1.95105	1.32526	1.10966	2.07252	2.23194	0	0	0	2.36763
AT5G36002	94.2257	104.072	122.683	123.892	124.575	125.392	95.336	111.597	88.6488	110.788	105.645	124.695
AT5G36080	0	0	0	0	0	0	0	0	0	0	0	0
AT5G36100	2.79878	3.92723	2.4374	2.92658	0	11.0966	6.21756	7.81179	10.2287	4.61616	5.56027	7.10288
AT5G36110	3.73171	4.90904	2.4374	2.92658	2.65053	1.10966	6.21756	7.81179	2.27305	6.46263	7.41369	3.94604
AT5G36120	555.092	449.668	554.915	628.238	581.791	555.941	519.167	524.506	621.678	529.012	564.367	555.603
AT5G36130	0.932928	0.981808	7.31221	0	0	0	0	0	3.40957	0.923233	0.926711	0
AT5G36140	5.59757	1.96362	1.62494	0	0	0	0	0	0	0	0	0
AT5G36150	0	3.92723	0	0	0	2.21933	0	0	2.27305	0	0	0
AT5G36160	1265.05	1301.88	1125.27	1480.85	1366.35	1417.04	1396.88	1244.31	1255.86	1100.49	1169.51	1108.84
AT5G36170	1890.11	1859.54	1919.05	1772.53	1717.54	1804.31	1963.71	1816.8	1925.27	1715.37	1586.53	1621.03
AT5G36180	45.7135	50.0722	30.8738	25.3637	26.5053	21.0836	16.5802	24.5514	25.0035	36.0061	45.4088	44.9849
AT5G36190	0	0	0	0	0	0	0	0	0	0	0	0
AT5G36200	0	0	0	0	0	0	0	0	0	0	0	0
AT5G36210	1350.88	1318.57	1434.82	1367.69	1445.86	1422.59	1356.47	1368.18	1345.64	1448.55	1295.54	1319.56
AT5G36220	278.012	324.978	230.741	266.318	255.776	247.455	291.189	231.006	229.578	138.485	183.489	168.891
AT5G36225	0	0	0	0	0	0	0	0	0	0	0	0
AT5G36228	0	0	0	0	0	0	0	0	0	0	0	0
AT5G36230	2985.37	3022	3110.13	2656.36	2943.41	2790.8	2994.79	2854.65	3027.7	2812.17	2736.58	2889.29
AT5G36240	0	0	0.812468	0	0	0	1.03626	0	0	0	0	0
AT5G36250	595.208	631.302	603.663	626.287	659.981	664.688	692.222	670.698	643.272	624.105	634.797	712.655
AT5G36260	4.66464	4.90904	7.31221	4.87763	3.97579	7.76764	1.03626	8.92777	4.54609	2.7697	2.78013	6.31367
AT5G36280	0	1.96362	0	0	1.32526	0	0	0	0	0	0	1.57842
AT5G36290	837.769	817.846	840.091	835.05	750.099	817.821	848.697	934.067	858.075	841.988	839.6	816.831
AT5G36300	0	0	0	0	0	0	0	0	0	0	0	0
AT5G36310	0	0	0	0	0	0	0	0	0	0	0	0
AT5G36320	0	0	0	0	0	0	0	0	0	0	0	0
AT5G36330	0	0	0	0	0	0	0	0	0	0	0	0
AT5G36340	0	0	0	0	0	0	0	0	0	0	0	0
AT5G36350	0	0	0	0	0	0	0	0	0	0	0	0
AT5G36360	0	0	0	0	0	0	0	0	0	0	0	0
AT5G36370	0	0	0	0	0	0	0	0	0	0	0	0
AT5G36380	0	0	0	0	0	0	0	0	0	0	0	0
AT5G36390	0	0	0	0	0	0	0	0	0	0	0	0
AT5G36400	0	0	0	0	0	0	0	0	0	0	0	0
AT5G36410	0	0	0	0	0	0	0	0	0	0	0	0
AT5G36420	0	0	0	0	0	0	0	0	0	0	0	0
AT5G36430	0	0	0	0	0	0	0	0	0	0	0	0
AT5G36440	0	0	0	0	0	0	0	0	0	0	0	0
AT5G36450	0	0	0	0	0	0	0	0	0	0	0	0
AT5G36460	0	0	0	0	0	0	0	0	0	0	0	0
AT5G36470	0	0	0	0	0	0	0	0	0	0	0	0
AT5G36480	0	0	0	0	0	0	0	0	0	0	0	0
AT5G36490	0	0	0	0	0	0	0	0	0	0	0	0
AT5G36500	0	0	0	0	0	0	0	0	0	0	0	0
AT5G36520	0	0	0	0	0	0	0	0	0	0	0	0
AT5G36540	0	0	0	0	0	0	0	0	0	0	0	0
AT5G36550	0	0	0	0	0	0	0	0	0	0	0	0
AT5G36657	0	0	0	0	0	0	0	0	0	0	0	0
AT5G36658	0	0	0	0	0	0	0	0	0	0	0	0
AT5G36659	0	0	0	0	0	0	0	0	0	0	0	0
AT5G36661	0	0	0	0	0	0	0	0	0	0	0	0
AT5G36662	0	0	0	0	0	0	0	0	0	0	0	0
AT5G36670	1.86586	0.981808	0	0.975525	2.65053	0	0	0	0	1.84647	0	0
AT5G36680	0	0	0	0	0	0	0	0	0	0	0	0
AT5G36690	0	0	0	0	0	0	0	0	0	0	0	0
AT5G36700	21.4573	14.7271	18.6868	44.8742	27.8305	32.1802	19.6889	24.5514	35.2322	23.0808	24.0945	21.3086
AT5G36710	0	1.96362	0	0.975525	0	0	1.03626	0	0	0.923233	0	0
AT5G36720	0	0	0	0	0	0	0	0	0	0	0	0
AT5G36722	0	0	0	0	0	0	0	0	0	0	0	0
AT5G36730	0	0	0	0	0	0	0	0	0	0	0	0
AT5G36738	0	0	0	0	0	0	0	0	0	0	0	0
AT5G36739	0	0	0	0	0	0	0	0	0	0	0	0
AT5G36740	5.59757	6.87265	0.812468	3.9021	2.65053	4.43865	3.10878	4.46388	3.40957	0.923233	5.56027	6.31367
AT5G36770	0	0	0	0	0	0	0	0	0	0	0	0
AT5G36780	0	0	0	0	0	0	0	0	0	0	0	0
AT5G36790	77.433	74.6174	95.8712	124.867	112.647	110.966	104.662	89.2777	100.014	108.018	96.378	82.0777
AT5G36800	1.86586	1.96362	0.812468	0	2.65053	0	0	2.23194	3.40957	0.923233	2.78013	2.36763
AT5G36805	0	0	0	0	0	0	0	0	0	0	0	0
AT5G36810	0	0	0	0	0	0	0	0	0	0	0	0
AT5G36820	0	0	0	0	0	0	0	0	0	0	0	0
AT5G36870	14.9268	10.7999	12.187	3.9021	5.30105	8.8773	14.5076	10.0437	6.81914	4.61616	1.85342	3.15683
AT5G36880	2152.26	2225.76	2085.6	2011.53	1855.37	1925.26	1904.65	2014.33	1926.41	1842.77	1879.37	1898.05
AT5G36890	476.726	399.596	466.356	359.969	447.939	461.62	365.8	430.765	395.51	324.978	401.266	362.247
AT5G36900	0	0	0	0	0	0	0	0	0	0	0	0
AT5G36907	2.79878	5.89085	2.4374	2.92658	1.32526	3.32899	7.25382	3.34791	6.81914	2.7697	3.70684	3.94604
AT5G36910	63.4391	42.2177	37.3735	20.486	11.9274	24.4126	41.4504	29.0152	37.5053	12.9253	8.3404	11.0489
AT5G36920	5.59757	7.85446	5.68727	10.7308	3.97579	12.2063	5.1813	3.34791	6.81914	0	6.48698	2.36763
AT5G36925	8.39635	8.83627	4.87481	6.82868	5.30105	15.5353	9.32634	11.1597	5.68262	4.61616	2.78013	2.36763
AT5G36930	415.153	451.632	414.358	434.109	363.122	380.614	483.934	414.025	435.288	364.677	340.103	379.609
AT5G36940	373.171	382.905	382.672	381.43	341.918	342.886	403.105	473.172	431.879	273.277	250.212	284.904
AT5G36950	358.244	367.196	380.235	403.868	365.773	352.873	355.437	377.198	358.005	357.291	410.533	428.54
AT5G36960	10.2622	8.83627	11.3745	7.8042	5.30105	15.5353	8.29008	5.57985	13.6383	8.30909	9.26711	4.73525
AT5G36970	0	2.94542	0	0	0	0	3.10878	0	0	0.923233	0	0.789208
AT5G36980	0	0	0	0	0	0	0	0	0	0	0	0
AT5G37000	55.0427	60.8721	65.8099	92.6749	90.1179	69.9088	51.813	69.1902	56.8262	75.7051	63.9431	87.6021
AT5G37010	164.195	175.744	207.179	174.619	237.222	231.92	162.693	183.019	130.7	189.263	211.29	198.881
AT5G37020	719.287	678.429	762.095	761.885	830.94	687.991	709.838	665.118	664.866	661.958	688.546	602.166
AT5G37030	0	0	0	0	0	0	0	0	0	0	0	0
AT5G37040	0	0	0	0	0	0	0	0	0	0	0	0
AT5G37050	3.73171	1.96362	3.24987	0	9.27684	5.54831	1.03626	0	0	0	3.70684	2.36763
AT5G37055	200.579	170.835	182.805	172.668	182.886	200.849	199.998	200.875	180.707	228.962	216.85	205.194
AT5G37060	0	0	0	0	0	0	0	0	0	0	0	0
AT5G37070	197.781	220.907	203.117	203.885	152.405	167.559	236.267	243.282	213.666	204.034	169.588	198.881
AT5G37130	844.3	914.063	942.462	900.41	983.345	1043.08	927.453	851.486	966.045	1166.04	1047.18	954.153
AT5G37140	0	0	0	0	0	0	0	0	0	0	0	0
AT5G37150	0	0	0	0	0	0	0	0	0	0	0	0
AT5G37160	0	0	0	0	0	0	0	0	0	0	0	0
AT5G37165	0	0	0	0	0	0	0	0	0	0	0	0
AT5G37170	0	0	0	0	0	0	0	0	0	0	0	0
AT5G37180	83.9635	71.672	83.6842	61.4581	79.5158	83.2247	70.4657	63.6103	73.874	88.6303	82.4773	67.8719
AT5G37190	494.452	509.558	563.04	474.105	475.769	558.16	490.151	506.651	497.797	637.954	548.613	565.862
AT5G37200	0	0	0	0	0	0	0	0	0	0	0	0
AT5G37210	1.86586	6.87265	7.31221	3.9021	1.32526	6.65798	2.07252	1.11597	3.40957	5.5394	3.70684	4.73525
AT5G37220	0	0	0	0	0	0	0	0	0	0	0	0
AT5G37230	0	0	0	0	0	0	0	0	2.27305	0	0	0
AT5G37240	5.59757	15.7089	13.8119	11.7063	3.97579	11.0966	7.25382	21.2034	9.09219	10.1556	7.41369	2.36763
AT5G37247	3.73171	2.94542	5.68727	3.9021	5.30105	1.10966	5.1813	1.11597	3.40957	6.46263	1.85342	3.15683
AT5G37250	1.86586	0	0.812468	2.92658	0	0	4.14504	2.23194	0	0.923233	0	0
AT5G37260	6778.65	7054.29	6946.6	8780.7	8396.87	8279.19	9232.05	8239.21	8595.53	5300.28	5434.23	5821.2
AT5G37270	0	0	0.812468	0	0	0	0	0	0	0	0	0
AT5G37280	0	0	0	0	0	0	0	0	0	0	0	0
AT5G37290	198.714	180.653	199.055	182.423	209.392	196.41	213.47	220.962	218.213	177.261	193.683	162.577
AT5G37300	1.86586	0	0.812468	4.87763	1.32526	1.10966	0	0	0	0	0	0
AT5G37310	781.794	746.174	831.967	712.134	747.448	726.829	742.999	706.409	746.696	687.808	784.924	703.974
AT5G37320	0	0	0	0	0	0	0	0	0	0.923233	0	0
AT5G37340	91.4269	104.072	129.995	129.745	98.0695	140.927	107.771	119.409	89.7854	103.402	105.645	82.8669
AT5G37350	635.324	588.103	604.476	598.973	605.645	631.398	526.42	559.101	622.815	657.342	549.54	547.711
AT5G37360	894.678	922.899	910.776	1405.73	1232.49	1171.8	984.447	999.91	1028.55	1367.31	1398.41	1357.44
AT5G37370	897.477	866.936	855.528	841.878	948.888	965.407	859.06	891.661	868.304	840.142	892.423	913.903
AT5G37380	361.043	389.778	348.549	393.137	404.205	386.163	455.955	386.126	363.688	401.606	348.443	374.874
AT5G37400	41.9818	49.0904	52.8104	42.9231	46.3842	62.1411	42.4867	46.8708	39.7783	55.394	56.5294	37.0928
AT5G37410	20.5244	34.3633	36.561	37.07	42.4084	25.5222	33.1603	20.0875	38.6418	60.0101	35.215	30.7791
AT5G37415	0	0	0	0	0	0	0	0	0	0	0	0
AT5G37420	0.932928	0.981808	0	3.9021	1.32526	3.32899	0	0	2.27305	1.84647	0.926711	0
AT5G37430	0	0	0	0	0	0	0	0	0	0	0	0
AT5G37440	17.7256	20.618	13.8119	15.6084	15.9032	24.4126	11.3989	17.8555	12.5018	11.0788	8.3404	17.3626
AT5G37450	11.1951	11.7817	16.2494	11.7063	11.9274	13.316	13.4714	5.57985	18.1844	7.38586	5.56027	18.1518
AT5G37460	0	0	0	0	0	0	0	1.11597	1.13652	0.923233	0.926711	0
AT5G37470	0	0	0	0	0	1.10966	0	0	0	0	2.78013	0
AT5G37473	0	0	0	0	0	0	0	0	0	0	0	0
AT5G37474	0	0	0	0	0	0	0	0	0	0	0	0
AT5G37475	751.94	778.574	791.343	725.791	732.87	700.197	830.045	838.094	856.939	753.358	760.83	839.718
AT5G37478	3.73171	9.81808	4.06234	4.87763	2.65053	4.43865	5.1813	2.23194	9.09219	5.5394	4.63356	2.36763
AT5G37480	152.067	135.489	157.619	142.427	120.599	157.572	155.439	136.148	127.291	127.406	161.248	138.901
AT5G37485	11.1951	4.90904	4.06234	5.85315	5.30105	3.32899	8.29008	4.46388	6.81914	1.84647	0.926711	3.94604
AT5G37490	0	0	1.62494	1.95105	1.32526	4.43865	0	0	0	4.61616	0.926711	0.789208
AT5G37500	110.085	102.108	83.6842	94.626	116.623	112.076	116.061	113.829	93.1949	107.095	103.792	96.2834
AT5G37510	3324.95	3387.24	3387.18	3316.79	2983.17	3334.54	3007.23	3158.2	3047.02	3151.92	3060.93	3193.14
AT5G37520	0	0	0	0	0	0	0	0	0	0	0	0
AT5G37530	100.756	117.817	116.995	109.259	109.997	94.3213	96.3722	102.669	110.243	93.2465	106.572	105.754
AT5G37540	128.744	133.526	109.683	132.671	99.3947	127.611	103.626	97.0894	95.468	92.3233	102.865	118.381
AT5G37550	27.0549	23.5634	28.4364	39.021	37.1074	34.3995	29.0153	34.5951	30.6861	11.0788	11.1205	6.31367
AT5G37560	0	0	0	0	0	0	0	0	0	0	0	0
AT5G37570	40.1159	57.9267	58.4977	48.7763	59.6368	56.5928	43.5229	51.3346	63.6453	40.6222	49.1157	58.4014
AT5G37590	183.787	208.143	189.305	168.766	202.765	150.914	166.838	138.38	152.294	182.8	175.148	194.934
AT5G37600	1458.17	1495.29	1272.32	1202.82	1134.43	1196.22	1237.3	1177.35	1093.34	1081.11	1364.12	1154.61
AT5G37610	0	0	0	0	0	0	0	0	1.13652	0	0	0
AT5G37620	0	0	0	0.975525	0	0	0	0	0	0.923233	0	0
AT5G37630	180.988	152.18	183.618	184.374	190.838	187.533	132.641	140.612	148.885	141.255	194.609	185.464
AT5G37640	0	0	0	0	0	0	0	0	0	0	0	0
AT5G37650	0	0	0	0	0	0	0	0	0	0	0	0
AT5G37660	118.482	108.981	125.932	136.574	98.0695	127.611	93.2634	122.757	122.745	100.632	115.839	130.219
AT5G37670	17.7256	27.4906	16.2494	18.535	15.9032	13.316	31.0878	25.6673	35.2322	15.695	16.6808	18.1518
AT5G37680	96.0916	91.3081	90.9964	105.357	103.371	96.5407	98.4447	101.553	89.7854	88.6303	78.7705	89.1805
AT5G37690	128.744	132.544	118.62	141.451	75.54	116.515	97.4085	147.308	112.516	119.097	147.347	141.268
AT5G37710	476.726	476.177	435.483	478.983	421.434	468.278	529.529	511.115	425.06	488.39	473.549	527.191
AT5G37715	0	0.981808	0	0.975525	0	1.10966	0	0	0	1.84647	0	0.789208
AT5G37720	663.312	658.793	671.098	695.55	634.801	670.236	662.17	691.902	602.357	626.875	722.835	703.974
AT5G37730	0	0	0	0	0	0	0	0	0	0	0	0
AT5G37740	430.08	461.45	362.361	313.144	292.883	314.035	335.748	381.662	364.824	317.592	330.836	337.781
AT5G37750	11.1951	12.7635	8.93714	8.77973	13.2526	21.0836	11.3989	7.81179	7.95566	8.30909	8.3404	5.52446
AT5G37760	2.79878	1.96362	0	1.95105	1.32526	0	2.07252	1.11597	3.40957	3.69293	3.70684	2.36763
AT5G37770	247.226	258.215	259.177	343.385	361.797	348.434	239.376	280.109	211.393	297.281	273.38	310.159
AT5G37780	1771.63	1695.58	1686.68	1450.61	1433.93	1474.74	1479.78	1536.69	1559.31	1736.6	1726.46	1860.16
AT5G37790	214.573	195.38	232.366	189.252	156.381	220.823	183.418	197.527	173.888	239.117	278.94	258.071
AT5G37793	6.53049	5.89085	13.8119	2.92658	6.62632	9.98696	3.10878	8.92777	9.09219	7.38586	3.70684	3.15683
AT5G37795	0	0	0	0	0	0	0	0	0	0	0	0
AT5G37800	2.79878	1.96362	2.4374	0.975525	1.32526	2.21933	2.07252	5.57985	0	1.84647	0.926711	2.36763
AT5G37810	0	0	0	0	0	0	0	0	0	0	0	0
AT5G37820	1.86586	0.981808	0.812468	1.95105	0	2.21933	1.03626	2.23194	2.27305	0.923233	0.926711	0
AT5G37830	1685.8	1841.87	1647.68	1614.49	1607.54	1535.77	1624.86	1574.63	1692.28	1636.89	1578.19	1572.89
AT5G37840	0	0	0	0	0	0	2.07252	0	0	0	0	0
AT5G37850	1200.68	1160.5	1192.7	1118.93	1114.55	1196.22	1297.4	1247.66	1302.46	871.532	970.267	1037.02
AT5G37860	0	0	0	0	0	1.10966	0	0	0	0	0	0
AT5G37870	0	0	0	0	0	0	0	0	0	0	0	0
AT5G37890	145.537	117.817	139.744	131.696	132.526	135.379	135.75	120.525	127.291	155.103	158.468	125.484
AT5G37900	0	0	0	0	0	0	0	0	0	0	0	0
AT5G37910	0	0	0	0	0	0	0	0	0	0	0	0
AT5G37920	0	0	0	0	0	0	0	0	0	0	0	0
AT5G37930	174.458	167.889	177.118	168.766	164.333	155.353	208.288	176.323	165.932	166.182	178.855	167.312
AT5G37940	0	0	0	0	0	0	0	0	0	0	0	0
AT5G37950	0	0	0	0	0	0	0	0	0	0	0	0
AT5G37960	0	0	0	0	0	0	1.03626	0	0	0	0	0
AT5G37970	0	0.981808	0	0	0	0	0	0	0	0	0	0
AT5G37980	5.59757	5.89085	6.49974	5.85315	6.62632	4.43865	4.14504	1.11597	4.54609	7.38586	3.70684	0.789208
AT5G37990	133.409	117.817	60.1226	79.9931	70.2389	74.3474	48.7042	84.8138	52.2801	48.9313	73.2102	69.4503
AT5G38000	19.5915	8.83627	9.74961	9.75525	1.32526	15.5353	13.4714	8.92777	5.68262	4.61616	4.63356	5.52446
AT5G38005	18.6586	20.618	19.4992	33.1679	25.18	24.4126	18.6527	14.5076	30.6861	13.8485	9.26711	12.6273
AT5G38010	40.1159	44.1814	39.8109	22.4371	31.8063	8.8773	23.834	17.8555	21.5939	17.5414	28.728	22.0978
AT5G38020	273.348	263.124	212.866	139.5	108.672	154.243	147.149	208.687	164.796	66.4728	72.2835	66.2935
AT5G38030	143.671	123.708	129.182	102.43	90.1179	102.089	84.9734	122.757	97.741	52.6243	65.7965	65.5043
AT5G38040	42.9147	32.3997	30.8738	65.3602	55.6611	52.1542	47.668	43.5229	56.8262	60.9334	38.9219	62.3475
AT5G38050	84.8964	79.5264	71.4971	92.6749	88.7926	98.76	90.1547	69.1902	75.0106	79.398	85.2574	63.9259
AT5G38060	87.6952	81.49	94.2462	93.6504	113.973	76.5667	103.626	117.177	96.6045	76.6283	101.938	130.219
AT5G38070	16.7927	8.83627	11.3745	8.77973	13.2526	21.0836	13.4714	8.92777	10.2287	12.002	14.8274	18.941
AT5G38080	0	0	0	0	0	0	0	0	0	0	0	0
AT5G38090	0	0	0	0	0	0	0	0	0	0	0	0
AT5G38100	6.53049	6.87265	2.4374	0	1.32526	1.10966	10.3626	11.1597	1.13652	4.61616	7.41369	3.94604
AT5G38110	264.019	249.379	288.426	241.93	314.087	236.358	287.044	267.833	269.356	306.513	265.966	280.169
AT5G38120	0	0	0	0.975525	1.32526	1.10966	0	0	0	0	0	0
AT5G38130	0	0	0	0	0	0	0	0	0	0.923233	0	0
AT5G38140	140.872	148.253	121.87	155.109	149.755	143.146	138.859	162.932	127.291	139.408	137.153	149.95
AT5G38150	539.232	569.449	525.667	614.581	560.586	562.599	585.487	554.637	584.173	575.174	530.079	474.314
AT5G38155	0	0	0	0	0	0	0	0	0	0	0	0
AT5G38160	0	0	0	0	0	0	0	0	0	0	0	0
AT5G38170	0	0	0	0	0	0	0	0	0	0	0	0
AT5G38180	0	0	0	0	0	0	0	0	0	0	0	0
AT5G38190	0	0	0	0	0	0	0	0	0	0	0	0
AT5G38195	0	0	0	0	0	0	0	0	0	0	0	0
AT5G38197	0	0	0	0	0	0	0	0	0	0	0	0
AT5G38200	376.903	336.76	336.362	335.581	310.112	321.802	361.655	335.907	318.227	232.655	235.385	244.655
AT5G38210	262.153	317.124	217.741	261.441	314.087	279.635	312.951	282.341	286.404	252.043	233.531	239.919
AT5G38212	53.1769	42.2177	62.56	73.1644	54.3358	51.0445	36.2691	33.4791	53.4166	71.0889	78.7705	69.4503
AT5G38220	153.933	155.126	186.055	163.888	180.236	210.836	197.926	216.498	157.977	166.182	186.269	195.724
AT5G38240	7.46342	10.7999	4.87481	2.92658	18.5537	11.0966	15.5439	15.6236	3.40957	9.23233	9.26711	14.995
AT5G38250	3.73171	2.94542	0	0.975525	0	1.10966	3.10878	4.46388	0	3.69293	0.926711	1.57842
AT5G38260	0	0	0	0	0	0	0	0	0	0.923233	0	0
AT5G38270	0	0	0	0	0	0	0	0	0	0	0	0
AT5G38280	43.8476	56.9449	46.3107	40.9721	23.8547	41.0575	51.813	33.4791	42.0514	39.699	47.2623	37.882
AT5G38290	412.354	404.505	487.481	405.819	528.78	513.774	467.353	430.765	445.517	516.087	468.916	505.093
AT5G38300	84.8964	95.2354	101.558	81.9441	76.8653	89.8827	80.8283	75.886	69.3279	106.172	93.5978	91.5482
AT5G38310	3.73171	0	3.24987	4.87763	0	0	3.10878	3.34791	2.27305	0.923233	1.85342	2.36763
AT5G38317	0	0	0	0	0	0	0	0	0	0	0	0
AT5G38320	21.4573	13.7453	24.374	31.2168	22.5295	19.9739	19.6889	15.6236	21.5939	20.3111	6.48698	11.0489
AT5G38330	0	0	0	0	0	0	0	0	0	0	0	0
AT5G38340	88.6281	67.7447	75.5595	63.4092	47.7095	77.6764	61.1394	61.3784	65.9184	49.8546	50.9691	50.5093
AT5G38344	6.53049	7.85446	7.31221	0.975525	0	0	8.29008	10.0437	6.81914	2.7697	5.56027	11.8381
AT5G38350	26.122	23.5634	18.6868	13.6574	10.6021	15.5353	16.5802	13.3916	21.5939	18.4647	11.1205	11.0489
AT5G38360	309.732	283.742	307.925	289.731	351.195	306.267	330.567	338.139	326.182	315.746	301.181	263.596
AT5G38378	0	0	0	0	0	0	0	0	0	0	0	0
AT5G38380	325.592	311.233	341.236	306.315	306.136	319.583	325.386	352.647	298.906	256.659	288.207	345.673
AT5G38386	0.932928	0.981808	1.62494	2.92658	3.97579	1.10966	0	0	4.54609	0	0	0.789208
AT5G38390	0	0	0	0	0	0	0	0	0	0	0	0
AT5G38391	0	0	0	0	0	1.10966	0	0	0	0	1.85342	0
AT5G38392	0	0	0	0	0	0	0	0	0	0	0	0
AT5G38396	0	0	0	0	0	0	0	0	0	0	0	0
AT5G38397	0	0	0	0	0	0	0	0	0	0	0	0
AT5G38400	0	0	0	0	0	0	0	0	0	0	0	0
AT5G38410	177615	172793	182895	218536	199302	183039	195243	202757	190114	177278	177934	191056
AT5G38420	78955.5	73660.1	87579.1	84197.6	86689.4	82082.9	88799.2	94047.3	89328.5	64671.5	65115.4	65243.1
AT5G38430	61608.7	56941.9	61351.9	60248.5	61741.4	57215.3	65111.4	75525.5	76190.3	54175.3	57900	57814.2
AT5G38435	0	0	0	0	0	0	0	0	0	0	0	0
AT5G38440	0	0	0	0	0	0	0	0	0	0	0	0
AT5G38450	2.79878	0.981808	2.4374	0.975525	1.32526	0	2.07252	1.11597	1.13652	5.5394	3.70684	0
AT5G38460	203.378	195.38	215.304	179.497	208.066	175.327	163.729	193.063	182.98	160.642	163.101	188.621
AT5G38470	1701.66	1663.18	1705.37	1737.41	1754.65	1728.85	1733.66	1745.38	1763.88	1502.1	1633.79	1470.3
AT5G38480	2420.95	2496.74	2421.15	2994.86	2874.5	3209.14	2094.28	2487.5	2502.62	2894.33	3037.76	2731.45
AT5G38490	0	0	0	0	0	0	0	0	0	0	0	0
AT5G38500	0	0	0	0	0	0	0	0	0	0	0	0
AT5G38510	906.806	1050.53	1021.27	909.19	921.058	1020.89	964.759	932.951	1087.65	620.412	680.206	671.616
AT5G38520	3101.99	2908.11	3129.62	3648.47	3441.71	3243.54	3285.98	3337.87	3225.45	2878.64	2818.13	2863.25
AT5G38530	986.105	918.972	890.464	850.658	936.961	863.318	1035.22	963.083	876.26	706.273	733.955	728.439
AT5G38540	10.2622	1.96362	6.49974	0	2.65053	2.21933	4.14504	5.57985	5.68262	0.923233	0.926711	0
AT5G38550	28.9208	18.6543	12.9995	21.4616	15.9032	22.1933	17.6164	25.6673	17.0479	21.2344	31.5082	22.0978
AT5G38560	751.94	762.865	698.722	733.595	783.23	774.545	759.579	675.162	801.249	777.362	649.625	709.498
AT5G38565	31.7195	29.4542	20.3117	20.486	21.2042	36.6189	36.2691	32.3631	20.4574	14.7717	12.974	14.995
AT5G38570	0	0	0	0	0	0	0	0	0	0	0	0
AT5G38580	0	0	0	0	0	0	0	0	0	0	0	0
AT5G38590	140.872	128.617	98.3086	114.136	113.973	98.76	104.662	112.713	106.833	88.6303	106.572	100.229
AT5G38600	417.952	369.16	431.42	390.21	393.603	418.343	434.193	422.953	395.51	394.22	394.779	410.388
AT5G38610	47.5793	27.4906	35.7486	53.6539	34.4568	37.7285	29.0153	46.8708	34.0957	27.697	29.6548	41.828
AT5G38620	0	0	0	0	0	0	0	0	0	0	0	0
AT5G38630	308.799	343.633	333.924	282.902	271.679	279.635	324.35	329.211	290.95	263.121	275.233	317.262
AT5G38640	547.629	605.775	552.478	545.319	512.877	525.98	619.684	580.305	548.941	596.408	581.048	581.647
AT5G38650	0	0	0	0	0	0	0	0	0	0	0	0
AT5G38660	2316.46	2509.5	2476.4	2932.43	3028.23	2783.03	2687.02	2751.98	2798.12	2849.1	2519.73	2795.38
AT5G38670	0	0	0	0	0	0	0	0	0	0	0	0
AT5G38680	0	0	0	0	0	0	0	0	0	0	0	0
AT5G38690	275.214	255.27	333.924	234.126	298.184	275.196	258.029	272.297	311.407	304.667	261.333	262.806
AT5G38700	0.932928	2.94542	0.812468	3.9021	1.32526	0	4.14504	0	3.40957	0	0	2.36763
AT5G38710	32.6525	31.4178	38.9984	22.4371	29.1558	19.9739	31.0878	27.8993	38.6418	26.7737	24.0945	25.2547
AT5G38720	310.665	332.833	342.049	317.046	322.039	347.324	336.785	301.312	350.049	339.75	334.543	361.457
AT5G38730	34.5183	38.2905	36.561	46.8252	41.0832	41.0575	48.7042	29.0152	31.8227	45.2384	38.9219	32.3575
AT5G38740	0	0	0	0	0	1.10966	1.03626	0	0	0	0	0
AT5G38743	4.66464	3.92723	10.5621	1.95105	1.32526	2.21933	7.25382	4.46388	5.68262	3.69293	4.63356	3.15683
AT5G38747	23.3232	19.6362	18.6868	18.535	13.2526	23.3029	14.5076	10.0437	13.6383	13.8485	15.7541	13.4165
AT5G38750	2.79878	1.96362	4.87481	5.85315	0	2.21933	7.25382	8.92777	2.27305	7.38586	0.926711	2.36763
AT5G38760	0	0	0	0	0	0	0	0	0	0	0.926711	0
AT5G38770	3.73171	4.90904	4.87481	1.95105	6.62632	7.76764	10.3626	15.6236	12.5018	3.69293	3.70684	11.8381
AT5G38780	39.183	38.2905	42.2483	71.2134	71.5642	71.0184	47.668	40.1749	47.734	33.2364	42.6287	41.828
AT5G38790	4.66464	2.94542	2.4374	0.975525	2.65053	0	2.07252	6.69582	3.40957	0.923233	0	1.57842
AT5G38800	0	0	0.812468	1.95105	0	0	0	1.11597	4.54609	0	0	0.789208
AT5G38810	0	0	0	0	0	0	0	0	0	0	0	0
AT5G38820	11.1951	7.85446	1.62494	6.82868	6.62632	0	3.10878	6.69582	4.54609	5.5394	12.0472	7.10288
AT5G38830	950.653	939.59	973.336	986.256	947.563	1000.92	977.194	924.024	988.775	1024.79	967.487	960.467
AT5G38840	690.367	699.047	744.22	631.165	653.355	662.469	684.968	693.018	738.74	764.437	666.305	607.69
AT5G38850	279.878	302.397	312.8	292.658	259.752	305.157	402.069	295.732	292.087	341.596	338.25	374.874
AT5G38860	194.049	186.543	196.617	148.28	159.032	175.327	166.838	181.903	178.434	172.645	184.416	215.454
AT5G38865	313.464	336.76	276.239	235.102	284.932	265.209	329.531	370.502	365.961	337.903	316.009	307.791
AT5G38880	778.995	779.555	762.907	760.91	784.556	733.487	712.947	784.527	814.887	932.465	863.695	791.576
AT5G38890	106.354	121.744	139.744	113.161	143.128	123.173	96.3722	132.801	128.427	136.638	139.933	140.479
AT5G38895	178.189	165.926	146.244	153.157	155.056	124.282	169.947	168.512	161.386	129.253	139.933	179.15
AT5G38900	25.1891	32.3997	17.8743	19.5105	5.30105	18.8643	39.3779	24.5514	18.1844	15.695	23.1678	14.995
AT5G38905	0	0	0	0	0	0	0	0	0	0	0	0
AT5G38910	7.46342	4.90904	17.8743	0.975525	2.65053	3.32899	2.07252	7.81179	10.2287	0	0.926711	4.73525
AT5G38920	0	0	0	0	0	0	0	0	0	0	0	0
AT5G38930	109.153	91.3081	125.932	104.381	104.696	81.0054	88.0821	83.6978	95.468	62.7798	69.5033	108.911
AT5G38940	595.208	581.23	640.224	436.06	475.769	486.032	445.592	480.983	565.989	367.447	404.973	394.604
AT5G38950	0	0	0	0	0	0	0	0	0	0	0	0
AT5G38960	0	0	0	0	0	0	0	0	0	0	0	0
AT5G38970	11.1951	6.87265	7.31221	10.7308	19.8789	17.7546	11.3989	13.3916	9.09219	18.4647	13.9007	18.1518
AT5G38980	2348.18	2258.16	2248.91	2353.94	2364.27	2331.4	2522.26	2806.67	2349.19	1515.95	1792.26	1777.3
AT5G38990	1297.7	1316.6	1216.26	1264.28	1179.48	1171.8	1423.82	1294.53	1443.38	1045.1	1080.55	1119.1
AT5G39000	6.53049	7.85446	4.87481	0.975525	0	0	4.14504	0	0	1.84647	1.85342	6.31367
AT5G39010	0	0	0	0	0	0	0	0	0	0	0	0
AT5G39020	83.9635	74.6174	66.6223	63.4092	49.0347	66.5798	78.7558	70.3061	67.0549	60.9334	57.4561	67.0827
AT5G39024	0	0	0	0	0	0	0	0	0	0	0	0
AT5G39030	115.683	122.726	119.433	123.892	121.924	99.8696	137.823	138.38	118.198	153.257	196.463	144.425
AT5G39040	670.775	670.575	662.161	714.085	641.427	614.753	707.766	641.683	716.01	564.095	566.221	571.387
AT5G39050	747.275	786.428	684.91	906.263	864.072	967.626	783.413	758.86	686.46	792.134	787.705	718.969
AT5G39080	687.568	685.302	645.099	811.637	902.504	855.55	769.942	749.932	772.836	865.069	785.851	823.144
AT5G39090	19.5915	28.4724	27.6239	31.2168	29.1558	26.6319	33.1603	33.4791	29.5496	24.9273	15.7541	15.7842
AT5G39100	0.932928	0	0	0	0	0	2.07252	0	0	0	0	0
AT5G39110	0	3.92723	0.812468	0.975525	0	0	1.03626	1.11597	1.13652	0	1.85342	0.789208
AT5G39120	0.932928	1.96362	0.812468	0.975525	1.32526	2.21933	5.1813	4.46388	5.68262	0	0	1.57842
AT5G39130	0	0	0	0	0	0	0	0	0	0	0	0.789208
AT5G39140	0	0	0	0	0	0	0	0	0	0	0	0
AT5G39150	0	2.94542	0	1.95105	0	1.10966	2.07252	0	2.27305	0	0	0
AT5G39160	8.39635	10.7999	8.12468	4.87763	0	6.65798	6.21756	5.57985	9.09219	3.69293	0	1.57842
AT5G39170	0	0	0	0	0	0	0	0	0	0	0	0
AT5G39180	0	0	2.4374	2.92658	0	0	2.07252	3.34791	0	0	0	0
AT5G39190	24.2561	23.5634	23.5616	19.5105	14.5779	16.6449	24.8703	39.059	37.5053	1.84647	6.48698	3.94604
AT5G39200	0	0	0	0	0	0	0	0	0	0	0	0
AT5G39210	664.245	707.883	710.097	691.648	663.957	632.508	709.838	744.352	689.87	466.233	497.644	475.893
AT5G39220	10.2622	8.83627	14.6244	8.77973	17.2284	12.2063	15.5439	13.3916	10.2287	8.30909	3.70684	9.4705
AT5G39230	0.932928	0	0	3.9021	1.32526	0	1.03626	3.34791	1.13652	0	0	0
AT5G39240	18.6586	18.6543	20.3117	8.77973	2.65053	9.98696	6.21756	11.1597	13.6383	11.0788	5.56027	9.4705
AT5G39250	118.482	116.835	107.246	103.406	71.5642	125.392	112.952	83.6978	119.335	82.1677	89.891	90.759
AT5G39260	0	0	0	0	0	0	0	0	0	0	0	0
AT5G39270	0	0	0	0	0	0	0	0	0	0	0	0
AT5G39280	0	0	0	0	0	0	0	0	0	0	0	0
AT5G39290	0	0	0	0	0	0	0	0	0	0	0	0
AT5G39300	0	0	0	0	0	0	0	0	0	0	0	0
AT5G39310	0	0	0	0	0	0	0	0	0	0	0	0
AT5G39320	515.909	558.649	521.604	561.903	491.673	531.528	432.121	524.506	485.296	612.103	657.038	663.724
AT5G39330	4.66464	0	2.4374	1.95105	2.65053	0	1.03626	3.34791	5.68262	0.923233	0.926711	0
AT5G39340	283.61	308.288	290.863	294.609	267.703	248.564	297.407	280.109	288.677	293.588	339.176	320.419
AT5G39350	126.878	118.799	126.745	106.332	102.045	100.979	102.59	113.829	128.427	158.796	145.494	142.847
AT5G39360	208.043	169.853	194.992	204.86	169.634	135.379	199.998	183.019	203.438	155.103	196.463	172.837
AT5G39365	0	0	0	0	0	0	0	0	0	0	0	0
AT5G39370	0	0	0	0	0	0	0	0	0	0	0	0
AT5G39380	57.8415	77.5628	84.4966	66.3357	66.2632	63.2508	72.5382	52.4506	54.5531	65.5495	60.2362	68.6611
AT5G39390	0	0	0	0	0	0	0	0	0	0	0	0
AT5G39400	0	0	0	0	0	0	0	0	0	0	0	0
AT5G39410	473.927	426.105	433.858	356.067	404.205	385.053	377.199	377.198	405.739	451.461	449.455	456.162
AT5G39420	7.46342	8.83627	4.06234	8.77973	6.62632	1.10966	11.3989	5.57985	3.40957	0.923233	7.41369	8.68129
AT5G39430	0	0	0	0	0	0	0	0	0	0	0	0
AT5G39440	0	0	0	0	0	0	0	0	0	0	0	0
AT5G39450	84.8964	65.7811	86.934	98.5281	71.5642	89.8827	92.2272	88.1617	64.7818	74.7819	76.917	69.4503
AT5G39460	0	0	0	0	0	0	0	0	1.13652	0.923233	0	1.57842
AT5G39470	0	0	0	0	0	0	0	0	0	0	0	0
AT5G39471	5.59757	14.7271	14.6244	14.6329	11.9274	14.4256	8.29008	7.81179	11.3652	10.1556	16.6808	7.10288
AT5G39480	0	0	0	0	0	0	0	1.11597	0	1.84647	1.85342	0
AT5G39490	0	0	0	0	0	0	0	0	1.13652	0	0	0
AT5G39493	2.79878	0	0	0	0	0	1.03626	2.23194	0	2.7697	0.926711	0.789208
AT5G39500	814.446	749.119	821.405	749.204	781.905	807.835	809.319	659.539	816.024	841.065	772.877	751.326
AT5G39510	899.342	931.736	913.214	782.371	796.483	756.79	853.879	896.124	905.809	776.439	733.029	775.003
AT5G39520	10.2622	9.81808	3.24987	9.75525	6.62632	9.98696	7.25382	8.92777	2.27305	6.46263	6.48698	14.2058
AT5G39530	740.745	792.319	925.401	1793.99	1753.32	1855.36	1031.08	1044.55	991.048	1699.67	1673.64	1821.49
AT5G39535	0.932928	0	0	3.9021	0	1.10966	0	0	0	2.7697	0.926711	0
AT5G39540	0	0	0	0	0	0	0	0	0	0	0	0
AT5G39550	217.372	225.816	227.491	218.518	231.921	228.591	167.874	198.643	189.799	247.426	214.07	233.606
AT5G39560	0	0	0	0	0	0	0	0	1.13652	0	0	0
AT5G39570	6458.66	6524.11	6301.5	5564.4	5346.11	5480.62	5799.95	6392.28	5998.57	4740.8	4733.64	4485.86
AT5G39580	575.616	682.356	506.167	1158.92	750.099	768.996	819.682	595.928	525.074	469.925	556.953	519.299
AT5G39590	1946.09	2019.58	1770.37	1860.33	1702.96	1701.11	2087.03	2134.85	2001.42	1940.64	1872.88	1849.12
AT5G39600	326.525	304.36	298.176	291.682	315.413	299.609	280.827	345.951	326.182	299.127	324.349	273.066
AT5G39610	193.116	213.052	129.995	253.637	181.561	221.933	274.609	239.934	197.755	180.954	259.479	232.027
AT5G39620	0	0	0	0	0	0	0	0	0	0	0	0
AT5G39630	0.932928	0	0	0	0	0	0	0	0	0	0	0
AT5G39635	0.932928	0	0	0	0	0	0	0	0	0	0	0
AT5G39640	0	0	0	0	0	0	0	0	0	0	0	0
AT5G39645	0	0	0	0	0	0	0	0	0	0	0	0
AT5G39650	0	0	0	0	0	0	0	0	0	0	0	0.789208
AT5G39660	69.9696	72.6538	68.2473	961.868	773.954	814.492	130.569	99.3214	122.745	1082.95	1074.06	1159.35
AT5G39670	17.7256	20.618	13.8119	19.5105	30.4811	15.5353	23.834	16.7396	15.9113	17.5414	8.3404	22.0978
AT5G39680	25.1891	22.5816	17.8743	17.5595	10.6021	33.2899	17.6164	15.6236	19.3209	15.695	22.2411	21.3086
AT5G39690	0	0	0	0	0	0	0	0	0	0	0	0
AT5G39693	0	0	0	0	0	0	0	0	0	0	0	0
AT5G39700	0	0	0	0	0	0	0	0	0	0	0	0
AT5G39710	195.915	204.216	202.304	233.151	238.547	203.068	205.18	177.439	202.301	155.103	190.903	186.253
AT5G39715	0	0	0	0	0	0	0	0	0	0	0	0
AT5G39720	1.86586	1.96362	0.812468	0	0	0	1.03626	0	0	0	0.926711	6.31367
AT5G39730	584.013	573.376	552.478	537.515	481.071	531.528	473.571	516.694	461.429	511.471	546.76	468.79
AT5G39740	7603.36	6944.33	8006.87	7688.12	8452.53	8606.54	6950.2	7770.5	7927.25	8209.39	8831.56	8455.58
AT5G39750	0	0	0	0.975525	0	2.21933	0	0	0	2.7697	0	0.789208
AT5G39760	252.823	186.543	171.431	246.808	273.004	312.925	190.672	199.759	186.39	264.968	338.25	265.174
AT5G39770	0	0	0	0	0	4.43865	0	0	0	0	0	0
AT5G39775	0	0	0	0	0	0	0	0	0	0	0	0
AT5G39785	105.421	115.853	103.183	125.843	120.599	112.076	95.336	98.2054	95.468	120.02	105.645	101.019
AT5G39790	155.799	127.635	186.868	114.136	156.381	170.888	113.989	152.888	129.564	144.948	153.834	118.381
AT5G39800	82.0977	72.6538	97.4961	112.185	121.924	76.5667	69.4295	111.597	75.0106	111.711	117.692	120.749
AT5G39810	0	0	0	0	0	0	0	0	0	0	0	0
AT5G39820	0.932928	0.981808	7.31221	1.95105	0	0	1.03626	2.23194	2.27305	3.69293	1.85342	2.36763
AT5G39830	1635.42	1573.84	1668	1892.52	1795.73	1877.55	1604.13	1636.01	1719.56	1728.29	1874.74	1857.8
AT5G39840	134.342	144.326	156.806	128.769	129.876	126.502	98.4447	110.481	168.205	179.107	161.248	171.258
AT5G39850	89.5611	93.2717	65.8099	110.234	129.876	145.366	70.4657	81.4659	69.3279	160.642	192.756	150.739
AT5G39860	2.79878	2.94542	2.4374	2.92658	6.62632	2.21933	1.03626	0	2.27305	9.23233	6.48698	10.2597
AT5G39865	13.9939	11.7817	8.93714	5.85315	13.2526	6.65798	23.834	10.0437	12.5018	32.3131	32.4349	24.4655
AT5G39870	0	0	0	0	0	0	0	0	0	0	0	0
AT5G39880	0	0	0	0	0	0	0	0	0	0	0	0
AT5G39890	68.1037	59.8903	63.3725	88.7728	91.4432	102.089	49.7405	40.1749	46.5975	55.394	66.7232	65.5043
AT5G39895	0	0	0	0	0	0	0	0	0	0	0	0
AT5G39900	101.689	94.2535	99.121	74.1399	136.502	105.418	91.1909	93.7415	100.014	97.8627	112.132	94.705
AT5G39910	0	0	0	0	0	0	0	0	0	0	0	0
AT5G39920	0	0	0	0	0	0	0	0	0	0	0	0
AT5G39930	0	0	0	0	0	2.21933	0	0	0	0	0	0
AT5G39940	248.159	220.907	262.427	230.224	263.727	285.183	214.506	206.455	254.581	285.279	269.673	258.071
AT5G39950	644.653	700.029	605.288	578.487	588.417	554.831	639.373	607.088	587.583	490.237	546.76	571.387
AT5G39960	163.262	141.38	186.055	135.598	143.128	180.875	148.185	145.076	189.799	166.182	167.735	170.469
AT5G39970	49.4452	34.3633	48.7481	25.3637	18.5537	22.1933	24.8703	21.2034	40.9148	26.7737	58.3828	37.0928
AT5G39980	242.561	190.471	237.241	266.318	276.98	262.99	230.05	225.426	219.349	254.812	260.406	250.968
AT5G39990	308.799	320.069	286.801	296.56	295.534	307.377	252.848	264.485	288.677	300.974	318.789	295.953
AT5G40000	6.53049	1.96362	4.87481	1.95105	6.62632	1.10966	5.1813	1.11597	3.40957	2.7697	8.3404	2.36763
AT5G40010	23.3232	28.4724	16.2494	9.75525	13.2526	4.43865	26.9428	21.2034	12.5018	15.695	15.7541	14.995
AT5G40020	25.1891	14.7271	4.87481	12.6818	5.30105	16.6449	15.5439	14.5076	15.9113	5.5394	16.6808	4.73525
AT5G40030	35.4513	29.4542	32.4987	34.1434	30.4811	21.0836	21.7615	18.9715	27.2766	28.6202	24.0945	42.6173
AT5G40040	1.86586	1.96362	2.4374	5.85315	5.30105	8.8773	5.1813	0	2.27305	0.923233	4.63356	2.36763
AT5G40050	0	0	0	0	0	0	0	0	0	0	0	0
AT5G40060	347.982	339.705	298.988	366.798	339.267	295.17	369.945	349.299	370.507	325.901	314.155	325.154
AT5G40070	0	0	0	0	0	0	0	1.11597	0	0	0	0
AT5G40080	80.2318	95.2354	86.1216	73.1644	113.973	88.773	91.1909	98.2054	103.424	105.249	108.425	105.754
AT5G40090	27.0549	31.4178	27.6239	26.3392	18.5537	28.8512	19.6889	20.0875	21.5939	20.3111	17.6075	26.8331
AT5G40100	23.3232	29.4542	24.374	23.4126	30.4811	23.3029	27.979	33.4791	23.867	38.7758	38.9219	26.0439
AT5G40120	0	0	0	0	0	0	0	0	0	0	0	0
AT5G40140	164.195	146.289	148.682	156.084	121.924	137.598	127.46	135.032	160.25	129.253	135.3	131.798
AT5G40150	178.189	156.107	142.182	135.598	177.585	122.063	139.895	180.787	152.294	134.792	145.494	155.474
AT5G40153	9.32928	2.94542	5.68727	2.92658	0	1.10966	7.25382	8.92777	0	3.69293	2.78013	1.57842
AT5G40155	0	0	0	0	0	0	0	0	0	0	0	0
AT5G40160	901.208	886.572	953.024	905.288	1041.66	939.884	894.293	956.387	871.714	933.388	962.853	914.692
AT5G40170	605.47	598.903	532.166	622.385	581.791	537.077	593.777	572.493	610.313	651.802	632.017	620.318
AT5G40180	14.9268	5.89085	10.5621	18.535	2.65053	8.8773	4.14504	11.1597	17.0479	12.002	7.41369	15.7842
AT5G40190	291.073	288.651	244.553	329.728	269.028	290.732	246.63	280.109	263.673	303.744	305.815	290.429
AT5G40200	911.471	959.226	957.899	903.337	870.698	915.472	939.888	902.82	952.407	954.623	899.837	894.962
AT5G40210	6.53049	0.981808	15.4369	15.6084	11.9274	12.2063	8.29008	6.69582	9.09219	3.69293	2.78013	5.52446
AT5G40220	0	0	0	0	0	0	0	0	0	0	0	0
AT5G40230	19.5915	15.7089	13.8119	16.5839	6.62632	13.316	7.25382	7.81179	14.7748	10.1556	14.8274	11.0489
AT5G40240	142.738	109.962	107.246	102.43	121.924	103.199	162.693	133.916	144.338	139.408	124.179	157.842
AT5G40250	520.574	522.322	478.543	450.693	470.468	433.878	580.306	514.462	475.067	575.174	611.629	534.294
AT5G40260	0	0	0	0	0	0	0	0	0	0	0	0
AT5G40270	133.409	131.562	143.807	166.815	185.537	160.901	159.584	157.352	160.25	153.257	176.075	165.734
AT5G40275	0	0	0	0	0	0	0	0	0	0	0	0
AT5G40280	222.037	228.761	194.992	209.738	190.838	201.959	220.723	188.599	230.714	219.729	204.803	241.498
AT5G40290	0	0	0	0	0	0	0	0	0	0	0	0
AT5G40300	207.11	152.18	164.118	177.546	155.056	143.146	168.91	172.975	171.615	156.95	176.075	172.837
AT5G40310	0	0	0	0	0	0	0	0	0	0	0	0
AT5G40315	0	0	0	0	0	0	0	0	0	0	0	0
AT5G40316	0	0	0	0	0	0	0	0	0	0	0	0
AT5G40320	4.66464	10.7999	2.4374	2.92658	1.32526	0	1.03626	7.81179	3.40957	6.46263	0	3.15683
AT5G40330	44.7805	42.2177	46.3107	24.3881	17.2284	26.6319	0	0	4.54609	2.7697	0.926711	3.94604
AT5G40340	1991.8	2095.18	2081.54	2082.75	2226.44	2118.35	2108.79	2291.09	2087.79	2310.85	2068.42	2011.69
AT5G40348	0	0	0	0	0	0	0	0	0	0	0	0
AT5G40350	0	0	0	0	0	0	0	0	0	0	0	0
AT5G40360	0	0	0	0	0	0	0	0	0	0	0	0
AT5G40370	1238	1304.82	1090.33	1200.87	1231.17	1135.19	1214.5	1265.51	1316.09	1167.89	1197.31	1204.33
AT5G40380	203.378	190.471	224.241	205.836	218.668	167.559	212.433	197.527	222.759	123.713	92.6711	119.17
AT5G40382	0	0.981808	0	0.975525	0	0	0	3.34791	1.13652	0	0	0
AT5G40384	0	0	0	0	0	0	0	0	0	0	0	0
AT5G40390	462.732	436.904	440.357	532.637	453.24	545.954	351.292	368.27	461.429	485.62	537.493	491.677
AT5G40395	1.86586	0	0	0	0	0	0	0	0	0	0	0
AT5G40400	74.6342	86.3991	86.1216	86.8218	67.5884	88.773	99.481	84.8138	77.2836	73.8586	85.2574	81.2885
AT5G40405	55.9757	63.8175	55.2478	64.3847	66.2632	58.8121	72.5382	69.1902	60.2357	47.0849	63.9431	69.4503
AT5G40410	14.9268	20.618	13.8119	18.535	26.5053	25.5222	21.7615	26.7833	10.2287	32.3131	23.1678	21.3086
AT5G40420	0	0	0	0	0	0	0	0	0	0	0	1.57842
AT5G40430	0	0	0	0	0	0	0	0	0	0	0	0
AT5G40440	151.134	118.799	146.244	159.986	169.634	146.475	169.947	151.772	138.656	148.64	151.054	160.209
AT5G40450	9262.11	10389.5	10067.3	7738.84	6976.18	6645.77	12332.5	10617.3	11841.4	15794.7	12714.5	12224.8
AT5G40460	23.3232	14.7271	25.1865	22.4371	22.5295	17.7546	15.5439	20.0875	14.7748	26.7737	21.3144	26.8331
AT5G40470	152.067	178.689	154.369	138.525	166.983	143.146	154.403	150.656	168.205	181.877	129.74	134.165
AT5G40480	561.623	573.376	661.349	696.525	677.209	695.759	618.648	656.191	664.866	897.382	921.151	920.217
AT5G40490	769.665	771.701	763.719	711.158	735.521	745.693	730.564	744.352	800.113	869.685	747.856	770.267
AT5G40500	139.939	152.18	145.432	155.109	133.852	155.353	146.113	175.207	128.427	109.865	151.981	138.111
AT5G40510	73.7013	62.8357	51.9979	33.1679	41.0832	29.9609	33.1603	56.9145	32.9592	52.6243	59.3095	59.1906
AT5G40520	254.689	252.325	241.303	261.441	270.354	253.003	227.977	204.223	222.759	280.663	234.458	242.287
AT5G40530	182.854	182.616	203.117	201.934	200.115	196.41	153.367	186.367	201.165	169.875	186.269	183.886
AT5G40540	87.6952	111.926	92.6213	89.7483	92.7684	107.637	115.025	101.553	89.7854	98.7859	113.985	87.6021
AT5G40545	0	0	0	0	0	0	0	0	0	0	0	0
AT5G40550	99.8233	97.199	98.3086	100.479	119.274	86.5537	92.2272	93.7415	93.1949	109.865	103.792	106.543
AT5G40560	0	0	0	0	0	0	0	0	0	0	0	0
AT5G40570	16.7927	19.6362	25.999	26.3392	26.5053	24.4126	20.7252	17.8555	17.0479	28.6202	10.1938	18.941
AT5G40580	791.123	809.991	784.844	734.571	719.618	735.706	776.159	744.352	778.519	655.495	662.599	671.616
AT5G40590	14.9268	22.5816	23.5616	14.6329	2.65053	2.21933	17.6164	12.2757	12.5018	10.1556	10.1938	10.2597
AT5G40595	0	0	0	0	0	0	0	0	0	0	0	0
AT5G40600	85.8294	91.3081	84.4966	107.308	96.7442	104.308	69.4295	94.8575	93.1949	92.3233	115.839	102.597
AT5G40610	570.952	556.685	543.541	495.567	512.877	456.071	553.363	559.101	512.572	463.463	434.628	468.79
AT5G40620	0	0	0	0	0	3.32899	1.03626	0	0	0	0	0
AT5G40630	4.66464	5.89085	4.06234	4.87763	0	5.54831	5.1813	4.46388	4.54609	5.5394	8.3404	10.2597
AT5G40640	107.287	104.072	109.683	119.99	99.3947	126.502	92.2272	98.2054	96.6045	104.325	126.959	120.749
AT5G40645	0.932928	0.981808	0.812468	0.975525	1.32526	2.21933	1.03626	0	0	0	0	0
AT5G40650	499.116	506.613	513.479	431.182	495.648	448.304	510.876	518.926	478.476	453.307	396.632	443.535
AT5G40660	412.354	413.341	420.046	339.483	361.797	383.943	372.018	382.778	385.281	320.362	389.219	355.144
AT5G40670	395.561	377.996	326.612	415.574	417.458	358.421	425.903	414.025	388.691	331.441	321.569	378.031
AT5G40680	0	0	0	0	0	0	0	0	0	0	0	0
AT5G40690	144.604	162.98	143.807	134.623	121.924	108.747	154.403	137.264	138.656	140.331	166.808	158.631
AT5G40700	85.8294	75.5992	95.8712	74.1399	76.8653	67.6894	50.7768	99.3214	75.0106	118.174	102.865	97.0726
AT5G40710	179.122	169.853	140.557	148.28	147.104	134.269	148.185	145.076	155.704	141.255	151.981	151.528
AT5G40720	139.939	155.126	142.182	150.231	125.9	103.199	140.931	127.221	112.516	171.721	135.3	144.425
AT5G40730	139.939	164.944	130.807	107.308	68.9137	71.0184	92.2272	110.481	88.6488	118.174	121.399	158.631
AT5G40740	482.324	512.504	464.731	421.427	487.697	477.155	530.565	506.651	493.251	556.709	563.44	587.96
AT5G40750	0	0	0	0	0	0	0	0	0	0	0	0
AT5G40760	560.69	612.648	535.416	462.399	404.205	489.361	561.653	526.738	538.712	439.459	462.429	413.545
AT5G40770	1214.67	1200.75	1143.14	1132.59	1233.82	1225.07	1010.35	1120.43	1193.35	1378.39	1455.86	1321.13
AT5G40780	216.439	227.779	221.804	163.888	160.357	132.05	240.412	222.078	236.397	152.333	177.929	149.95
AT5G40790	0	0	0	0	1.32526	0	0	0	0	0.923233	0	0
AT5G40800	2.79878	0.981808	8.93714	6.82868	10.6021	4.43865	0	1.11597	1.13652	12.002	12.0472	2.36763
AT5G40810	1949.82	1965.58	2007.61	2032.99	2199.94	2179.38	2001.02	2123.69	2224.18	2201.91	1910.88	1936.72
AT5G40820	139.939	77.5628	114.558	114.136	116.623	119.844	124.351	117.177	136.383	171.721	139.933	115.224
AT5G40830	265.884	254.288	320.112	249.735	279.631	276.306	284.972	261.137	227.305	314.822	290.987	325.154
AT5G40840	60.6403	84.4355	69.8722	49.7518	60.9621	74.3474	58.0306	78.1179	68.1914	64.6263	65.7965	88.3913
AT5G40850	8664.1	8244.24	8248.98	7818.84	8273.62	7630.04	7500.45	8089.67	8485.28	4865.44	4354.62	3563.28
AT5G40855	0	0	0	0	0	0	0	0	0	0	0	0
AT5G40860	9.32928	1.96362	3.24987	0	1.32526	3.32899	1.03626	1.11597	2.27305	1.84647	2.78013	4.73525
AT5G40870	456.202	413.341	428.983	411.672	417.458	500.458	362.691	441.924	395.51	524.396	526.372	453.795
AT5G40880	110.085	97.199	98.3086	91.6994	129.876	129.831	104.662	124.989	110.243	95.093	112.132	91.5482
AT5G40890	3900.57	3808.43	3729.23	4172.32	3859.17	3758.43	4041.42	3994.06	4071.03	3904.35	3695.72	3692.71
AT5G40900	0.932928	5.89085	1.62494	0	2.65053	0	1.03626	5.57985	3.40957	0	0.926711	1.57842
AT5G40910	1339.68	1322.5	1342.2	1238.92	1225.87	1337.14	1265.27	1286.71	1304.73	1371	1265.89	1321.92
AT5G40930	426.348	416.287	395.672	371.675	398.904	386.163	450.773	419.605	417.104	349.905	430.921	378.031
AT5G40940	0	0	0	0	0	0	2.07252	0	0	0.923233	0	0
AT5G40945	0	0	0	1.95105	0	0	0	1.11597	0	0	0	0
AT5G40950	8488.71	8177.48	9216.63	9346.51	9858.63	9399.95	8497.34	8765.95	9084.23	9012.6	9072.5	9078.26
AT5G40960	41.0488	42.2177	34.9361	32.1923	31.8063	44.3865	27.979	41.2909	25.0035	32.3131	41.702	27.6223
AT5G40970	102.622	97.199	107.246	96.577	108.672	112.076	132.641	109.365	121.608	105.249	84.3307	79.71
AT5G40980	42.9147	48.1086	66.6223	30.2413	41.0832	52.1542	43.5229	46.8708	38.6418	44.3152	51.8958	42.6173
AT5G40981	0	0	0	0	0	0	0	0	0	0	0	0
AT5G40990	4.66464	4.90904	4.06234	0	0	0	0	1.11597	0	0	0.926711	0.789208
AT5G41000	111.951	143.344	116.995	126.818	115.298	116.515	137.823	124.989	118.198	118.174	127.886	112.857
AT5G41010	264.952	209.125	240.49	216.567	230.596	238.577	231.086	239.934	239.806	211.42	242.798	215.454
AT5G41020	818.178	892.463	989.585	1024.3	1028.4	1080.81	928.489	870.457	950.134	1193.74	1150.98	1097.79
AT5G41025	2.79878	9.81808	10.5621	19.5105	21.2042	11.0966	14.5076	10.0437	10.2287	13.8485	13.9007	12.6273
AT5G41030	1.86586	2.94542	0	4.87763	0	3.32899	3.10878	1.11597	0	1.84647	1.85342	1.57842
AT5G41040	171.659	161.998	130.807	165.839	155.056	166.449	145.076	129.453	123.881	151.41	154.761	155.474
AT5G41050	468.33	477.159	491.543	701.403	606.971	613.644	504.659	492.143	513.709	442.228	532.859	452.216
AT5G41060	386.232	385.85	392.422	435.084	450.589	400.588	348.184	373.85	402.329	371.14	414.24	372.506
AT5G41070	220.171	169.853	232.366	281.927	239.873	277.416	207.252	210.918	202.301	200.342	194.609	195.724
AT5G41071	0.932928	0	0.812468	0	0	0	3.10878	0	0	0	0.926711	0
AT5G41080	571.885	668.611	421.671	838.952	751.424	908.814	534.71	518.926	500.07	612.103	565.294	715.023
AT5G41090	0	0.981808	1.62494	0	0	0	0	0	0	0	0	0
AT5G41100	202.445	230.725	213.679	208.762	265.053	178.656	214.506	213.15	194.346	253.889	249.285	253.336
AT5G41109	0	0	0	0	0	0	0	0	0	0	0	0
AT5G41110	180.055	208.143	163.306	160.962	174.935	176.436	151.294	193.063	169.342	174.491	191.829	198.091
AT5G41120	53.1769	61.8539	53.6229	54.6294	53.0105	43.2768	71.502	58.0305	67.0549	72.9354	75.0636	69.4503
AT5G41130	104.488	99.1626	116.995	105.357	131.201	119.844	77.7195	97.0894	96.6045	116.327	126.033	110.489
AT5G41140	506.58	487.958	595.539	546.294	568.538	464.949	567.871	496.607	589.856	769.053	729.322	669.249
AT5G41150	257.488	284.724	302.238	254.612	284.932	255.222	255.956	292.384	314.817	320.362	319.715	263.596
AT5G41160	3.73171	6.87265	6.49974	2.92658	3.97579	3.32899	4.14504	5.57985	6.81914	2.7697	3.70684	3.15683
AT5G41170	30.7866	33.3815	27.6239	45.8497	50.36	34.3995	41.4504	17.8555	29.5496	46.1616	38.9219	33.936
AT5G41180	224.836	197.343	207.992	177.546	180.236	195.301	214.506	190.831	157.977	175.414	176.075	164.945
AT5G41190	834.037	813.919	753.157	881.875	898.528	935.446	751.289	834.746	841.027	952.776	969.34	885.492
AT5G41200	0	0	0	0	0	0	0	0	0	0	0	0
AT5G41210	1118.58	1084.9	1191.08	1069.18	1048.28	1064.17	1141.96	1191.86	1203.58	899.229	904.47	876.81
AT5G41220	336.787	271.961	288.426	309.242	254.451	286.293	290.153	246.63	301.179	318.515	283.574	284.904
AT5G41240	253.756	232.688	251.865	218.518	219.994	246.345	287.044	234.354	222.759	268.661	251.139	234.395
AT5G41250	0	0	0	0	0	0	0	0	0	0	0	0.789208
AT5G41260	1000.1	969.044	979.836	918.945	964.792	907.704	1099.47	996.562	1010.37	1218.67	1091.67	1165.66
AT5G41265	0	0	0	0	0	0	0	0	0	0	0	0
AT5G41270	118.482	111.926	102.371	115.112	96.7442	123.173	149.222	111.597	103.424	169.875	132.52	149.16
AT5G41280	1.86586	6.87265	1.62494	1.95105	9.27684	2.21933	0	1.11597	0	0.923233	1.85342	1.57842
AT5G41290	2.79878	7.85446	2.4374	3.9021	0	5.54831	4.14504	5.57985	1.13652	8.30909	1.85342	4.73525
AT5G41300	6.53049	7.85446	6.49974	4.87763	0	4.43865	3.10878	5.57985	6.81914	3.69293	0.926711	7.10288
AT5G41310	0	1.96362	0	0	0	0	0	0	2.27305	0	0	0.789208
AT5G41315	17.7256	23.5634	21.1242	13.6574	13.2526	15.5353	13.4714	8.92777	13.6383	8.30909	2.78013	14.995
AT5G41320	0	0	0.812468	0	0	0	0	0	1.13652	0	0	0
AT5G41330	355.446	363.269	351.798	365.822	365.773	327.351	351.292	355.995	364.824	363.754	305.815	362.247
AT5G41340	520.574	545.885	510.23	548.245	512.877	452.742	536.783	520.042	475.067	361.907	409.606	386.712
AT5G41350	229.5	287.67	235.616	231.2	225.295	216.384	253.884	266.717	238.67	294.511	237.238	250.968
AT5G41360	278.945	202.252	234.803	211.689	262.402	270.758	230.05	228.774	221.622	251.119	229.824	223.346
AT5G41370	978.641	988.68	935.15	887.728	947.563	907.704	1018.64	1001.03	926.267	895.536	918.371	913.114
AT5G41380	1.86586	0	1.62494	4.87763	0	2.21933	1.03626	0	2.27305	4.61616	0.926711	3.94604
AT5G41390	0.932928	0.981808	0	1.95105	1.32526	0	0	0	0	0	0.926711	0
AT5G41400	106.354	103.09	83.6842	140.476	139.153	113.186	88.0821	99.3214	106.833	169.875	213.144	165.734
AT5G41401	0	0	0	0	0	0	0	0	0	0	0	0
AT5G41410	299.47	289.633	264.052	295.584	310.112	276.306	346.111	332.559	295.496	320.362	356.784	367.771
AT5G41420	0	0	0	0	0	0	0	0	0	0	0	0
AT5G41430	0	0	0.812468	1.95105	0	0	0	0	0	0	0	0
AT5G41440	0	0	0	0	0	0	0	0	0	0	0	0
AT5G41450	0	0	0	0	0	0	0	0	0	0	0	0
AT5G41460	100.756	86.3991	135.682	105.357	75.54	66.5798	91.1909	74.77	69.3279	60.9334	75.0636	66.2935
AT5G41470	18.6586	14.7271	12.187	19.5105	10.6021	26.6319	15.5439	10.0437	7.95566	9.23233	10.1938	11.0489
AT5G41471	2.79878	3.92723	1.62494	6.82868	9.27684	7.76764	13.4714	7.81179	7.95566	3.69293	10.1938	2.36763
AT5G41480	220.171	232.688	243.74	257.539	243.848	236.358	238.34	223.194	240.943	198.495	210.363	205.194
AT5G41490	0	0	0	0	0	0	0	0	0	0	0	0
AT5G41500	0	0	0	0	0	0	0	0	0	0	0	0
AT5G41510	0	0	0	0	0	0	0	0	0	0	0	0
AT5G41520	5695.52	5292.93	5636.9	5779.01	5848.39	6272.92	5319.13	5750.6	5923.56	5825.6	5979.14	5929.32
AT5G41530	0	0	0	0	0	0	0	0	0	0	0	0
AT5G41540	0	0	0	0.975525	0	0	0	0	0	0	0	0
AT5G41550	5.59757	4.90904	5.68727	14.6329	2.65053	3.32899	3.10878	4.46388	4.54609	2.7697	10.1938	4.73525
AT5G41560	306.933	269.997	264.864	279	273.004	245.235	296.371	332.559	322.773	242.81	288.207	254.125
AT5G41570	3.73171	13.7453	5.68727	9.75525	10.6021	6.65798	3.10878	6.69582	9.09219	5.5394	6.48698	7.10288
AT5G41580	191.25	212.07	189.305	211.689	230.596	218.604	203.107	174.091	211.393	247.426	204.803	241.498
AT5G41590	19.5915	12.7635	20.3117	19.5105	17.2284	26.6319	14.5076	14.5076	18.1844	16.6182	16.6808	35.5144
AT5G41600	543.897	526.249	477.731	579.462	581.791	611.424	486.006	520.042	506.889	564.095	620.897	614.793
AT5G41605	0	0	0	0	0	0	0	0	0	0	0	0
AT5G41610	27.9878	49.0904	30.8738	24.3881	43.7337	32.1802	42.4867	44.6388	42.0514	30.4667	28.728	32.3575
AT5G41612	78.3659	67.7447	64.9974	95.6015	83.4916	65.4701	78.7558	72.5381	84.1027	105.249	102.865	95.4942
AT5G41620	82.0977	78.5446	73.1221	69.2623	78.1905	47.7155	68.3932	70.3061	57.9627	83.0909	78.7705	84.4453
AT5G41630	0	0	0	0	0	0	0	0	0	0	0	0
AT5G41640	0	0	0	0	0	0	0	0	0	0	0	0
AT5G41650	46.6464	36.3269	44.6857	40.9721	55.6611	36.6189	45.5955	41.2909	43.1879	44.3152	37.9952	44.1957
AT5G41660	0	0	0	0.975525	0	0	0	0	0	0	0	0
AT5G41663	2.79878	0	0	0	2.65053	2.21933	1.03626	0	3.40957	0	0	0
AT5G41670	3378.13	3211.49	3182.44	2549.05	2734.02	2621.02	2613.45	2966.25	2876.54	1946.17	2023.94	1785.98
AT5G41675	0	0	0	0	0	0	0	0	0	0	0	0
AT5G41680	1.86586	11.7817	7.31221	4.87763	1.32526	6.65798	5.1813	4.46388	5.68262	7.38586	7.41369	1.57842
AT5G41685	640.921	652.902	686.535	627.263	694.438	724.61	615.539	595.928	651.228	659.188	708.934	687.4
AT5G41690	40.1159	46.145	51.9979	60.4826	67.5884	76.5667	55.9581	46.8708	60.2357	64.6263	63.0164	59.1906
AT5G41700	2464.8	2369.1	2088.04	2452.47	2353.67	2209.34	2818.63	2587.94	2421.93	2605.36	2883.93	3021.09
AT5G41720	0	0	0	0	0	0	0	0	0	0	0	0
AT5G41730	0	0.981808	1.62494	0.975525	0	2.21933	0	1.11597	0	0	0	3.15683
AT5G41740	217.372	218.943	179.555	324.85	235.897	257.442	222.796	212.034	243.216	195.725	198.316	224.135
AT5G41750	30.7866	35.3451	26.8114	40.9721	29.1558	26.6319	32.1241	21.2034	32.9592	22.1576	18.5342	29.9899
AT5G41760	319.061	279.815	331.487	317.046	303.485	294.061	361.655	309.124	337.547	278.816	264.113	332.257
AT5G41761	201.512	210.107	168.993	186.325	190.838	205.288	246.63	270.065	205.711	111.711	127.886	109.7
AT5G41763	3.73171	1.96362	0.812468	1.95105	1.32526	2.21933	3.10878	2.23194	2.27305	3.69293	2.78013	2.36763
AT5G41765	0	0	0	0	0	0	0	0	0	0	0	0
AT5G41770	1217.47	1226.28	1395.82	1214.53	1243.1	1199.55	1247.66	1221.99	1303.59	1230.67	1229.75	1144.35
AT5G41780	0	0.981808	0	3.9021	3.97579	1.10966	0	3.34791	2.27305	1.84647	0.926711	1.57842
AT5G41790	4343.71	4537.92	4476.7	4527.41	4357.47	4233.36	4469.39	4506.29	4551.78	4615.24	3936.67	3621.68
AT5G41800	97.0245	104.072	105.621	160.962	124.575	88.773	138.859	108.249	120.471	135.715	139.007	142.847
AT5G41810	190.317	187.525	165.743	166.815	168.308	186.423	175.128	177.439	170.479	204.958	202.023	193.356
AT5G41820	3.73171	5.89085	0.812468	5.85315	3.97579	6.65798	2.07252	4.46388	1.13652	5.5394	4.63356	3.15683
AT5G41830	0	0	0	0	0	0	0	2.23194	0	0	0.926711	0
AT5G41840	0	0	0	0	0	1.10966	0	0	1.13652	0	0	0
AT5G41850	39.183	53.9994	26.8114	35.1189	31.8063	44.3865	42.4867	45.7548	38.6418	50.7778	43.5554	39.4604
AT5G41860	27.9878	29.4542	25.1865	24.3881	23.8547	14.4256	15.5439	29.0152	34.0957	13.8485	29.6548	19.7302
AT5G41870	314.397	276.87	312.8	260.465	257.101	270.758	243.521	297.964	262.537	249.273	292.841	300.688
AT5G41880	121.281	145.308	141.369	125.843	182.886	129.831	126.424	162.932	144.338	169.875	175.148	147.582
AT5G41890	0	0	0	0	0	0	0	0	0	0	0	0
AT5G41900	35.4513	20.618	34.1236	32.1923	42.4084	39.9479	29.0153	25.6673	27.2766	25.8505	21.3144	27.6223
AT5G41905	0	0.981808	1.62494	3.9021	0	1.10966	1.03626	0	1.13652	0	0	0
AT5G41908	0	0	0	0	0	0	0	0	0	0	0	0
AT5G41910	78.3659	80.5082	81.2468	56.5805	67.5884	68.7991	67.3569	85.9297	104.56	89.5536	67.6499	86.0237
AT5G41920	322.793	295.524	249.428	288.756	242.523	270.758	335.748	295.732	252.308	351.752	323.422	315.683
AT5G41940	714.623	713.774	677.598	637.994	626.849	623.63	758.543	682.974	722.829	586.253	552.32	576.122
AT5G41950	904.94	904.245	918.901	782.371	824.314	763.448	769.942	777.832	846.71	860.453	801.605	829.458
AT5G41960	269.616	279.815	280.301	238.028	233.246	246.345	272.537	246.63	276.175	218.806	236.311	247.022
AT5G41970	892.812	938.608	910.776	975.525	982.02	978.723	851.806	919.56	934.222	1022.02	885.936	953.364
AT5G41980	49.4452	50.0722	63.3725	54.6294	58.3116	48.8252	48.7042	62.4944	54.5531	59.0869	62.0897	50.5093
AT5G41990	1179.22	1201.73	1057.83	1097.47	1056.23	1023.11	1207.24	1078.03	1087.65	1201.13	1286.28	1268.26
AT5G42000	380.635	351.487	311.988	309.242	332.641	276.306	330.567	370.502	327.319	310.206	343.81	269.909
AT5G42010	60.6403	83.4537	79.6218	80.9686	75.54	77.6764	71.502	75.886	73.874	89.5536	90.8177	109.7
AT5G42020	2836.1	2802.08	2934.63	2488.57	2574.99	2436.82	2312.93	2486.38	2366.24	2795.55	2993.28	2609.91
AT5G42030	1058.87	1068.21	998.523	921.872	1001.9	987.6	1049.73	1026.69	1074.01	869.685	857.208	917.06
AT5G42040	4.66464	3.92723	4.87481	10.7308	17.2284	17.7546	5.1813	5.57985	10.2287	12.9253	7.41369	10.2597
AT5G42050	1377.93	1561.07	1287.76	1523.77	1289.48	1357.12	1564.75	1403.89	1276.32	1512.26	1608.77	1715.74
AT5G42053	0	0	0	0	0	0	0	0	0	0	0	0
AT5G42060	129.677	134.508	151.119	144.378	156.381	136.489	149.222	143.96	106.833	112.634	122.326	131.009
AT5G42070	637.19	633.266	649.162	999.914	887.926	926.568	698.44	688.554	798.976	781.978	932.271	839.718
AT5G42080	3521.8	3492.29	3604.92	3511.89	3432.43	3443.28	3476.65	3404.83	3458.44	3428.89	3347.28	3470.94
AT5G42090	1495.48	1533.58	1406.38	1435.97	1298.76	1362.67	1634.18	1528.88	1600.23	1530.72	1507.76	1488.45
AT5G42092	12.1281	13.7453	18.6868	9.75525	11.9274	13.316	13.4714	26.7833	7.95566	9.23233	15.7541	9.4705
AT5G42100	1825.74	1820.27	1839.43	2114.94	2207.89	1965.21	1865.27	1899.38	1940.05	2206.53	2293.61	2189.26
AT5G42110	447.805	384.869	451.732	508.249	492.998	522.651	429.012	505.535	468.248	489.313	586.608	475.103
AT5G42120	2.79878	1.96362	1.62494	0.975525	3.97579	6.65798	5.1813	2.23194	6.81914	4.61616	7.41369	2.36763
AT5G42130	835.903	789.373	840.091	759.934	724.919	725.719	869.423	864.877	825.116	706.273	649.625	693.714
AT5G42140	343.317	377.996	365.61	354.116	377.7	312.925	365.8	308.008	372.78	364.677	315.082	372.506
AT5G42146	46.6464	51.054	57.6852	73.1644	42.4084	71.0184	48.7042	71.4221	45.4609	49.8546	81.5506	56.823
AT5G42150	330.256	298.47	320.112	278.025	280.956	318.473	291.189	304.66	302.315	276.047	274.307	272.277
AT5G42170	0	0	0	0	0	0	0	0	0	0	0	0
AT5G42180	67.1708	91.3081	34.9361	39.9965	25.18	47.7155	22.7977	54.6826	34.0957	40.6222	37.9952	40.2496
AT5G42190	1435.78	1437.37	1455.94	1162.83	1314.66	1164.04	1444.55	1446.3	1437.7	1228.82	1204.72	1222.48
AT5G42200	104.488	75.5992	73.9345	100.479	83.4916	85.444	105.699	74.77	60.2357	96.0162	78.7705	113.646
AT5G42210	44.7805	36.3269	38.9984	43.8986	33.1316	24.4126	23.834	39.059	31.8227	13.8485	30.5815	22.0978
AT5G42220	1126.98	1117.3	1021.27	1076.98	976.719	1035.32	1150.25	1024.46	1088.79	1078.34	1050.89	1051.23
AT5G42223	0	0	0	0	0	0	0	0	0	0	0	0
AT5G42230	3.73171	4.90904	1.62494	0	1.32526	0	2.07252	1.11597	1.13652	1.84647	1.85342	0.789208
AT5G42232	0	0	0	0	0	0	0	0	0	0	0	0
AT5G42235	0	0	0.812468	0	0	0	0	0	1.13652	0	2.78013	0
AT5G42240	1021.56	973.953	1001.77	1003.82	1088.04	947.652	1041.44	995.446	1002.41	936.158	836.82	898.908
AT5G42242	0	0	0	0	0	0	0	0	0	0	0	0
AT5G42250	181.921	207.161	177.93	120.965	82.1663	106.528	181.346	226.542	175.025	74.7819	94.5245	108.122
AT5G42260	0	0	0	0	0	0	0	0	0	0	0	0
AT5G42270	15032.3	15313.3	16082.8	19092	18545.7	18406	15880.7	16334.5	16151.1	16829.6	15679	15590
AT5G42280	75.5672	79.5264	79.6218	65.3602	70.2389	68.7991	36.2691	81.4659	72.7375	87.7071	54.676	52.0878
AT5G42290	0	0.981808	2.4374	0	1.32526	0	2.07252	1.11597	0	0.923233	0	0.789208
AT5G42300	1760.43	1882.13	1670.43	1803.75	1757.3	1862.01	1780.3	1757.65	1865.04	1685.82	1722.76	1773.35
AT5G42310	1811.75	1815.36	1903.61	2128.6	2010.42	2016.26	2044.54	2042.23	1984.37	1643.35	1589.31	1640.76
AT5G42320	401.159	453.595	433.045	407.77	364.447	343.995	403.105	363.806	395.51	435.766	416.093	414.334
AT5G42325	0	0.981808	0	0.975525	0	0	0	1.11597	0	0	0	1.57842
AT5G42330	50.3781	39.2723	72.3096	65.3602	60.9621	76.5667	40.4142	42.4069	47.734	62.7798	61.1629	62.3475
AT5G42340	0	0	1.62494	0.975525	0	0	0	0	2.27305	3.69293	0	1.57842
AT5G42350	156.732	176.725	136.495	147.304	145.779	137.598	147.149	165.164	132.973	160.642	151.981	146.004
AT5G42360	331.189	340.687	299.801	306.315	269.028	300.719	284.972	355.995	319.363	315.746	286.354	292.007
AT5G42370	60.6403	44.1814	56.8727	73.1644	70.2389	52.1542	40.4142	46.8708	44.3244	79.398	82.4773	82.8669
AT5G42380	2.79878	0	3.24987	1.95105	1.32526	3.32899	15.5439	5.57985	3.40957	3.69293	0	0.789208
AT5G42390	7975.6	8369.91	8495.16	9291.88	9162.87	9735.07	8540.86	7976.96	9066.05	8928.58	8279.24	7914.97
AT5G42400	528.97	550.794	596.351	551.172	568.538	601.437	574.088	540.13	583.037	605.641	547.686	498.78
AT5G42410	0	0	0	0	1.32526	0	0	0	0	0	0	0
AT5G42420	367.574	323.015	383.485	345.336	359.146	347.324	351.292	342.603	356.868	512.394	469.843	529.559
AT5G42430	0	0	0	0	0	0	0	0	0	0	0	0
AT5G42440	61.5732	72.6538	60.1226	50.7273	62.2874	58.8121	64.2482	79.2339	67.0549	62.7798	68.5766	67.8719
AT5G42450	31.7195	13.7453	27.6239	27.3147	31.8063	22.1933	26.9428	29.0152	25.0035	34.1596	48.189	32.3575
AT5G42460	82.0977	73.6356	71.4971	143.402	124.575	134.269	92.2272	63.6103	81.8297	166.182	126.033	157.842
AT5G42470	412.354	370.142	371.298	354.116	394.928	392.821	395.852	372.734	389.828	320.362	379.952	330.678
AT5G42480	897.477	931.736	954.649	921.872	1004.55	968.736	910.873	884.965	918.311	1137.42	1074.99	959.677
AT5G42490	0	0.981808	0	0	0	0	0	0	0	0	0	0
AT5G42500	26.122	15.7089	22.7491	10.7308	7.95158	11.0966	4.14504	10.0437	15.9113	12.002	13.9007	15.7842
AT5G42504	0	0	0	0	0	0	0	0	0	0	0	0
AT5G42510	10.2622	5.89085	5.68727	3.9021	1.32526	1.10966	3.10878	5.57985	0	9.23233	14.8274	14.2058
AT5G42520	927.33	846.318	789.718	881.875	792.507	763.448	906.728	858.181	896.717	881.687	856.281	891.016
AT5G42530	1500.15	1393.19	1369.01	927.725	921.058	1013.12	2144.02	1791.13	1692.28	274.2	471.696	434.065
AT5G42540	2073.9	2277.79	2081.54	2033.97	1872.6	2000.72	2016.56	2017.67	2202.58	2066.19	2000.77	1931.19
AT5G42560	689.434	662.72	679.223	620.434	649.379	562.599	680.823	677.394	613.723	684.115	642.211	655.832
AT5G42567	0	0	0	0	0	0	0	0	0	0	0	0
AT5G42570	496.318	469.304	439.545	418.5	402.88	402.808	412.432	420.721	392.101	439.459	429.067	449.849
AT5G42580	5.59757	0	2.4374	0	0	0	0	1.11597	0	0.923233	0.926711	1.57842
AT5G42590	13.061	14.7271	8.93714	2.92658	0	1.10966	1.03626	5.57985	7.95566	4.61616	6.48698	6.31367
AT5G42600	0	0.981808	0	0	0	0	0	0	0	0	0	0
AT5G42610	1.86586	0.981808	0.812468	0	1.32526	2.21933	0	0	1.13652	0	0	0
AT5G42620	1251.06	1159.52	1231.7	1051.62	1117.2	1152.94	1192.74	1092.54	1168.35	1069.1	1047.18	1044.91
AT5G42630	38.25	29.4542	25.1865	18.535	19.8789	27.7416	25.9065	29.0152	22.7305	15.695	18.5342	20.5194
AT5G42635	0	0	0	0	0	0	0	0	0	0	0	0
AT5G42640	0	0	0	0	0	0	0	0	0	0	0	0
AT5G42650	671.708	590.066	610.163	992.109	1048.28	798.957	589.632	525.622	490.978	983.243	1227.89	1142.77
AT5G42655	2.79878	2.94542	6.49974	2.92658	0	1.10966	1.03626	3.34791	2.27305	2.7697	2.78013	4.73525
AT5G42660	260.287	215.016	260.802	225.346	216.018	220.823	248.703	241.05	226.168	236.348	237.238	258.071
AT5G42670	264.952	249.379	306.3	336.556	332.641	322.912	322.277	275.645	323.909	372.063	340.103	353.565
AT5G42680	182.854	173.78	147.057	214.616	209.392	220.823	182.382	184.135	179.571	291.742	292.841	262.806
AT5G42690	62.5062	45.1632	75.5595	36.0944	58.3116	52.1542	30.0516	47.9867	51.1436	28.6202	30.5815	47.3525
AT5G42700	45.7135	38.2905	37.3735	31.2168	42.4084	37.7285	37.3054	55.7985	38.6418	31.3899	39.8486	31.5683
AT5G42710	13.9939	15.7089	25.1865	21.4616	17.2284	33.2899	22.7977	14.5076	25.0035	23.0808	22.2411	13.4165
AT5G42720	445.94	388.796	450.919	607.752	567.213	518.213	399.997	457.548	401.193	467.156	505.058	500.358
AT5G42740	1558.92	1561.07	1628.18	1466.21	1644.65	1602.35	1505.69	1544.5	1721.83	1452.25	1464.2	1457.67
AT5G42750	250.958	264.106	251.865	283.878	323.364	282.964	294.298	273.413	271.629	260.352	265.966	221.768
AT5G42760	280.811	279.815	318.487	598.973	539.382	559.27	358.546	369.386	353.459	185.57	166.808	164.155
AT5G42765	1069.14	974.935	1131.77	1185.26	1205.99	1146.28	1182.37	1190.74	1097.88	1075.57	1063.86	1134.88
AT5G42770	149.268	110.944	157.619	159.011	141.803	154.243	122.279	137.264	150.021	145.871	143.64	154.685
AT5G42780	76.5001	85.4173	65.8099	64.3847	74.2147	61.0315	71.502	58.0305	73.874	66.4728	53.7493	61.5583
AT5G42785	14.9268	9.81808	12.9995	6.82868	3.97579	9.98696	2.07252	4.46388	1.13652	7.38586	9.26711	5.52446
AT5G42790	1453.5	1457	1431.57	1352.08	1459.11	1372.65	1421.75	1370.41	1385.42	1355.31	1313.15	1337.71
AT5G42797	0	0	0	0	0	0	0	0	0	0	0	0
AT5G42800	306.933	218.943	322.55	273.147	254.451	286.293	0	1.11597	4.54609	0	0	0
AT5G42810	306.933	332.833	330.674	377.528	343.243	362.86	289.117	323.631	376.189	373.909	289.134	293.586
AT5G42820	2226.9	2275.83	2118.1	1861.3	1851.39	2006.27	2152.31	2268.77	2173.03	1938.79	1920.15	1916.2
AT5G42825	649.318	639.157	655.661	547.27	548.659	558.16	698.44	719.801	772.836	556.709	529.152	556.392
AT5G42830	106.354	88.3627	90.9964	59.5071	67.5884	66.5798	84.9734	88.1617	88.6488	43.3919	69.5033	56.0338
AT5G42840	26.122	36.3269	30.8738	30.2413	23.8547	27.7416	21.7615	13.3916	29.5496	15.695	14.8274	14.2058
AT5G42850	681.97	588.103	660.536	542.392	567.213	524.87	699.476	659.539	560.306	493.006	545.833	547.711
AT5G42860	69.0367	52.0358	60.9351	59.5071	68.9137	34.3995	34.1966	37.943	56.8262	85.8606	87.1109	63.1367
AT5G42870	915.202	932.717	898.589	763.836	858.77	838.905	927.453	813.543	938.768	954.623	912.811	874.443
AT5G42880	208.976	220.907	204.742	158.035	189.513	150.914	196.889	195.295	196.619	112.634	96.378	107.332
AT5G42890	642.787	573.376	610.976	509.224	640.102	601.437	619.684	700.83	619.405	477.311	494.864	558.76
AT5G42895	0	0	0	0	0	0	0	0	0	0	0	0
AT5G42900	926.397	894.427	769.407	597.997	549.984	582.573	1023.83	935.183	884.215	998.015	1100.01	1115.15
AT5G42905	0	0	0	0	0	0	0	0	0	0	0	0
AT5G42910	0	0	0	0	0	0	0	0	0	0	0	0
AT5G42920	669.842	683.338	762.907	635.067	581.791	664.688	664.243	655.075	764.88	741.356	682.059	721.336
AT5G42930	9.32928	5.89085	2.4374	1.95105	2.65053	1.10966	3.10878	0	3.40957	0.923233	1.85342	3.15683
AT5G42940	925.464	965.117	879.902	959.917	845.518	931.007	976.157	932.951	947.861	831.833	756.196	826.301
AT5G42950	2488.12	2857.06	2564.15	2688.55	2616.07	2783.03	2736.76	2458.48	2706.06	2846.33	2705.07	2616.23
AT5G42955	0	0	0	0	0	0	0	0	0	0	0	0
AT5G42957	0	0	0	0	0	0	0	0	0	0	0	0
AT5G42960	398.36	409.414	416.796	366.798	390.953	351.763	401.033	445.272	433.015	324.978	379.025	338.57
AT5G42965	0.932928	0	0	0	0	2.21933	0	0	0	0	1.85342	0
AT5G42970	533.635	532.14	510.23	498.493	553.96	527.09	528.493	522.274	571.671	529.012	493.01	507.461
AT5G42980	9201.47	9178.92	8814.46	9404.07	9127.09	9235.72	7876.62	9157.65	8683.04	9035.68	9825.92	9451.56
AT5G42990	469.263	443.777	486.668	574.584	632.15	591.45	441.447	479.867	423.923	573.328	529.152	539.029
AT5G43000	0	0	0	0	2.65053	0	0	0	0	0	0	0
AT5G43010	798.586	739.301	840.904	846.756	803.109	822.26	720.201	720.917	701.235	760.744	766.39	734.753
AT5G43020	273.348	315.16	297.363	292.658	312.762	282.964	272.537	268.949	237.533	332.364	303.961	282.537
AT5G43030	9.32928	12.7635	8.12468	4.87763	6.62632	0	6.21756	6.69582	9.09219	5.5394	6.48698	7.10288
AT5G43040	24.2561	19.6362	22.7491	22.4371	27.8305	22.1933	31.0878	23.4354	31.8227	33.2364	18.5342	23.6763
AT5G43050	267.75	240.543	247.803	295.584	291.558	256.332	255.956	237.702	244.353	251.119	279.867	271.488
AT5G43060	1798.68	1905.69	1771.18	1927.64	1746.7	1799.87	1582.37	1631.55	1641.14	1433.78	1472.54	1464.77
AT5G43064	0	0	0	0	0	0	0	0	0	0	0	0
AT5G43066	0	0	0	0	0	0	0	0	0	0	0	0
AT5G43068	0.932928	0.981808	0	0	0	0	1.03626	0	0	0	0	2.36763
AT5G43070	164.195	148.253	173.056	153.157	173.609	135.379	170.983	150.656	181.844	166.182	159.394	197.302
AT5G43080	72.7684	49.0904	67.4348	68.2868	74.2147	78.7861	73.5745	62.4944	60.2357	58.1637	52.8225	71.818
AT5G43090	1.86586	0	0.812468	0	0	2.21933	1.03626	0	0	0	0	0
AT5G43100	904.94	987.699	914.838	846.756	830.94	851.111	896.365	986.518	906.946	922.309	818.286	787.63
AT5G43110	0	0	0	0	0	0	0	0	0	0	0	0
AT5G43120	15.8598	16.6907	8.12468	11.7063	7.95158	13.316	3.10878	6.69582	3.40957	3.69293	4.63356	0.789208
AT5G43130	1207.21	1192.9	1197.58	1269.16	1236.47	1289.43	1344.03	1232.03	1304.73	1178.97	1053.67	1160.93
AT5G43140	97.0245	153.162	149.494	188.276	153.731	190.862	161.657	145.076	162.523	157.873	191.829	161.788
AT5G43150	123.146	94.2535	93.4338	198.032	165.658	155.353	96.3722	81.4659	115.925	225.269	191.829	255.704
AT5G43155	56.9086	45.1632	38.9984	37.07	42.4084	53.2638	44.5592	39.059	45.4609	36.9293	35.215	50.5093
AT5G43160	67.1708	77.5628	59.3101	74.1399	76.8653	93.2117	63.2119	52.4506	79.5566	66.4728	69.5033	66.2935
AT5G43170	45.7135	40.2541	36.561	47.8007	41.0832	49.9348	74.6108	35.7111	37.5053	24.9273	36.1417	31.5683
AT5G43175	0	0	0	0	0	0	0	0	0	0	0	0
AT5G43180	166.061	139.417	113.745	83.8952	71.5642	108.747	80.8283	78.1179	84.1027	120.02	130.666	133.376
AT5G43185	0	0	0	0	0	0	0	0	0	0	0	0
AT5G43190	275.214	339.705	270.552	281.927	284.932	258.551	374.09	342.603	313.68	313.899	316.009	308.58
AT5G43200	2.79878	0	0	0	0	1.10966	0	0	1.13652	0	0.926711	0
AT5G43210	76.5001	65.7811	66.6223	70.2378	76.8653	75.4571	73.5745	74.77	97.741	96.0162	79.6972	93.9158
AT5G43211	0	0	0	0	0	0	0	0	0	0	0	0
AT5G43230	2.79878	2.94542	0.812468	8.77973	0	1.10966	1.03626	1.11597	1.13652	3.69293	1.85342	1.57842
AT5G43240	0.932928	0	1.62494	0.975525	5.30105	1.10966	5.1813	1.11597	0	2.7697	4.63356	3.15683
AT5G43250	38.25	30.436	39.8109	43.8986	31.8063	35.5092	25.9065	36.827	38.6418	36.0061	41.702	29.2007
AT5G43260	485.122	461.45	463.919	599.948	527.455	545.954	582.378	518.926	553.487	343.443	397.559	378.82
AT5G43270	445.94	448.686	452.544	401.916	466.493	406.137	469.426	450.852	450.063	403.453	404.973	441.957
AT5G43280	219.238	230.725	230.741	242.906	217.343	245.235	222.796	219.846	197.755	197.572	219.631	231.238
AT5G43285	0.932928	1.96362	0.812468	0	6.62632	0	4.14504	0	1.13652	0	0	0
AT5G43290	167.927	167.889	170.618	146.329	145.779	137.598	241.449	168.512	179.571	24.9273	35.215	34.7252
AT5G43300	15.8598	10.7999	17.0618	11.7063	9.27684	24.4126	22.7977	13.3916	7.95566	5.5394	10.1938	12.6273
AT5G43310	1034.62	1066.24	1032.65	1053.57	946.238	1002.03	986.52	950.807	985.366	1102.34	994.361	950.207
AT5G43320	2055.24	2100.09	1855.68	2005.68	1997.17	2031.79	2276.66	2113.65	2062.79	1953.56	1883.08	1854.64
AT5G43330	412.354	376.032	363.985	345.336	367.098	387.272	350.256	354.879	331.865	245.58	282.647	258.071
AT5G43340	0	0	0	0	0	0	0	0	0	0	0	0
AT5G43350	457.135	445.741	296.551	316.07	223.969	220.823	262.174	287.92	318.227	364.677	420.727	394.604
AT5G43360	0	0	0	0	0	0	0	0	0	0	0	0
AT5G43370	0	0	2.4374	0.975525	0	0	0	0	0	0	3.70684	1.57842
AT5G43380	59.7074	52.0358	60.1226	63.4092	72.8895	67.6894	43.5229	59.1464	45.4609	62.7798	57.4561	67.8719
AT5G43390	0	0	0	0	0	0	0	0	0	0	0	0
AT5G43400	94.2257	104.072	112.121	92.6749	75.54	74.3474	82.9008	73.6541	78.4201	95.093	101.938	63.9259
AT5G43401	0	0	0	0	0	0	0	0	0	0	0	0
AT5G43403	79.2989	81.49	82.8717	73.1644	56.9863	86.5537	74.6108	81.4659	92.0584	60.0101	59.3095	59.1906
AT5G43410	0	0	0	0	0	0	1.03626	0	0	0	0	0
AT5G43420	50.3781	62.8357	59.3101	85.8462	76.8653	81.0054	43.5229	69.1902	57.9627	65.5495	60.2362	66.2935
AT5G43430	363.842	423.159	356.673	322.899	294.208	320.693	386.525	388.358	353.459	301.897	327.129	310.159
AT5G43440	245.36	238.579	212.866	159.011	133.852	150.914	244.557	226.542	244.353	208.651	228.898	212.297
AT5G43450	337.72	398.614	322.55	616.532	553.96	695.759	410.359	367.154	360.278	336.057	292.841	293.586
AT5G43455	0	0	0	0	0	0	0	0	0	0	0	0
AT5G43460	1555.19	1515.91	1478.69	1508.16	1464.42	1466.97	1548.17	1476.43	1518.4	1376.54	1357.63	1396.9
AT5G43470	2447.07	2602.77	2544.65	2585.14	2223.79	2492.3	2742.98	2656.01	2669.69	2544.43	2347.36	2280.81
AT5G43480	2.79878	0	0	1.95105	0	0	0	0	0	0	0	0
AT5G43490	0	2.94542	2.4374	3.9021	5.30105	1.10966	3.10878	1.11597	0	3.69293	1.85342	3.15683
AT5G43500	227.634	235.634	230.741	688.721	666.607	664.688	273.573	235.47	268.22	335.133	322.496	329.889
AT5G43510	0	0	0	0	0	0	0	0	0	0	0	0
AT5G43513	0	0	0	0	0	0	0	0	0	0	0	0
AT5G43518	0	0	0	0	0	0	0	0	0	0	0	0
AT5G43520	41.0488	41.2359	31.6862	25.3637	17.2284	5.54831	19.6889	20.0875	26.14	25.8505	24.0945	29.9899
AT5G43525	0	0	0	0	0	0	0	0	0	0	0	0
AT5G43530	21.4573	11.7817	8.93714	15.6084	7.95158	17.7546	12.4351	6.69582	6.81914	12.002	13.9007	12.6273
AT5G43535	0	0	0	0	0	0	0	0	0	0	0	0
AT5G43540	7.46342	8.83627	4.87481	1.95105	0	2.21933	2.07252	5.57985	4.54609	5.5394	3.70684	7.89208
AT5G43550	0	0	0	0	0	0	0	0	0	0	0	0
AT5G43560	1256.65	1287.15	1225.2	1206.72	1142.38	1158.49	1294.29	1210.83	1294.5	1204.82	1137.07	1120.68
AT5G43570	41.9818	34.3633	40.6234	30.2413	51.6853	15.5353	37.3054	29.0152	21.5939	13.8485	12.0472	6.31367
AT5G43580	610.135	666.647	651.599	581.413	528.78	338.447	660.098	639.451	430.742	273.277	299.328	335.414
AT5G43590	10.2622	10.7999	9.74961	9.75525	10.6021	4.43865	9.32634	8.92777	7.95566	7.38586	2.78013	6.31367
AT5G43600	528.037	542.94	535.416	544.343	547.334	569.257	525.384	520.042	488.705	755.204	622.75	647.151
AT5G43603	0	0	0	0	0	0	0	0	0	0	1.85342	0
AT5G43610	0	0	0	0	0	0	0	0	0	0.923233	0	0
AT5G43620	15.8598	16.6907	28.4364	22.4371	17.2284	12.2063	24.8703	26.7833	17.0479	15.695	9.26711	16.5734
AT5G43630	1500.15	1561.07	1536.38	1739.36	1782.48	1890.87	1865.27	1646.06	1791.16	926.926	971.193	861.816
AT5G43640	0	0	0	0	2.65053	0	0	0	0	0	0	0
AT5G43650	0	0	0	0	0	0	5.1813	0	0	0	0	0
AT5G43660	6.53049	2.94542	4.06234	7.8042	7.95158	8.8773	8.29008	2.23194	4.54609	11.0788	12.0472	8.68129
AT5G43670	348.915	365.233	330.674	353.14	326.015	366.189	338.857	379.43	343.23	360.061	386.439	393.815
AT5G43680	166.994	156.107	150.306	161.937	178.911	175.327	148.185	158.468	173.888	156.026	160.321	173.626
AT5G43690	5.59757	6.87265	2.4374	10.7308	3.97579	8.8773	2.07252	1.11597	2.27305	12.9253	7.41369	11.0489
AT5G43695	0	0	0	0	0	0	0	0	0	0	0	0
AT5G43700	849.897	851.227	827.092	938.455	878.649	888.84	932.634	951.923	916.038	1003.55	992.508	1110.42
AT5G43710	241.628	227.779	267.302	258.514	276.98	213.055	242.485	236.586	259.127	225.269	279.867	231.238
AT5G43720	406.757	458.504	446.045	392.161	375.049	450.523	416.577	434.113	506.889	394.22	418.873	415.124
AT5G43725	29.8537	23.5634	22.7491	20.486	38.4326	32.1802	36.2691	18.9715	28.4131	28.6202	33.3616	40.2496
AT5G43730	121.281	92.2899	86.1216	113.161	125.9	93.2117	89.1184	79.2339	93.1949	107.095	102.865	93.9158
AT5G43740	354.513	382.905	341.236	421.427	410.832	385.053	434.193	417.373	385.281	299.127	284.5	297.532
AT5G43745	613.867	631.302	667.036	683.843	687.812	676.894	687.041	626.06	694.416	634.261	576.414	580.068
AT5G43750	2053.37	1917.47	2314.72	2752.93	2637.27	2470.11	2266.3	2378.13	2246.91	2121.59	2111.05	2266.61
AT5G43755	0	0	0	0	1.32526	1.10966	0	0	0	0	0	0.789208
AT5G43760	2086.03	2093.21	2292.78	2347.11	2343.07	2031.79	2361.64	2355.81	2324.19	2368.09	2257.47	2409.45
AT5G43770	0	0	0	0	0	0	0	0	0	0	0	0
AT5G43780	1306.1	1217.44	1182.14	1222.33	1131.77	1172.91	1204.13	1220.87	1252.45	1179.89	1198.24	1230.38
AT5G43790	106.354	103.09	102.371	113.161	100.72	130.94	117.097	98.2054	101.151	98.7859	78.7705	99.4403
AT5G43810	947.855	972.972	1045.65	870.169	979.369	936.555	917.091	832.514	1003.55	1122.65	1026.8	1056.75
AT5G43820	56.9086	72.6538	72.3096	60.4826	75.54	61.0315	56.9943	60.2624	62.5088	57.2404	62.0897	39.4604
AT5G43822	72.7684	75.5992	69.0597	91.6994	67.5884	96.5407	92.2272	82.5818	79.5566	84.0142	93.5978	92.3374
AT5G43830	2372.44	2591.97	2515.4	2208.59	2168.13	2271.48	2163.71	2440.63	2267.36	1977.56	2028.57	2071.67
AT5G43840	0.932928	0.981808	2.4374	0.975525	3.97579	1.10966	1.03626	1.11597	2.27305	1.84647	0.926711	2.36763
AT5G43850	669.842	625.412	705.222	687.745	742.147	691.32	776.159	715.337	689.87	540.091	554.173	546.132
AT5G43860	114.75	114.872	112.121	100.479	104.696	116.515	160.62	110.481	131.837	37.8525	42.6287	43.4065
AT5G43870	287.342	278.833	344.486	316.07	286.257	264.1	330.567	315.82	353.459	228.962	263.186	244.655
AT5G43880	598.94	568.467	584.164	577.511	591.067	579.244	551.291	621.596	569.398	549.323	505.984	572.176
AT5G43890	9.32928	19.6362	15.4369	33.1679	19.8789	26.6319	8.29008	23.4354	19.3209	11.0788	18.5342	7.89208
AT5G43900	1206.28	1286.17	1360.88	1246.72	1239.12	1268.34	1169.94	1159.49	1366.1	1267.6	1165.8	1088.32
AT5G43910	141.805	110.944	121.058	128.769	104.696	106.528	143.004	133.916	164.796	128.329	99.1581	123.117
AT5G43920	381.567	363.269	394.859	379.479	428.06	371.737	363.727	399.517	377.326	429.303	395.706	414.334
AT5G43930	437.543	395.669	397.297	376.553	310.112	396.15	471.499	414.025	412.558	442.228	428.141	445.903
AT5G43935	0	0	0	0	0	0	0	0	0	0	0	0
AT5G43940	4850.29	4931.62	4446.63	4442.54	4602.64	4650.6	4513.95	4700.47	4573.37	4194.25	4261.94	4088.89
AT5G43950	67.1708	63.8175	76.3719	72.1889	78.1905	78.7861	55.9581	83.6978	63.6453	70.1657	69.5033	72.6072
AT5G43960	1282.78	1241.99	1344.63	1241.84	1339.84	1279.44	1179.26	1284.48	1295.64	1227.9	1314.08	1224.85
AT5G43970	840.568	877.736	923.776	886.753	1001.9	979.832	861.132	915.096	862.621	977.703	1024.94	994.403
AT5G43980	23.3232	19.6362	25.1865	20.486	25.18	27.7416	27.979	25.6673	15.9113	21.2344	19.4609	14.995
AT5G43990	101.689	104.072	134.87	112.185	136.502	112.076	94.2997	104.901	84.1027	134.792	111.205	131.798
AT5G44000	836.836	769.737	753.97	809.686	856.12	838.905	856.987	815.775	788.747	715.505	689.473	742.645
AT5G44005	104.488	89.3445	81.2468	55.6049	51.6853	62.1411	67.3569	88.1617	102.287	72.0122	63.9431	63.9259
AT5G44010	62.5062	50.0722	80.4343	56.5805	68.9137	68.7991	56.9943	77.002	71.601	71.0889	59.3095	85.2345
AT5G44020	8021.31	7973.26	7870.37	7044.27	6799.92	6315.09	8595.78	8830.68	8450.05	7696.99	7528.6	7985.21
AT5G44030	246.293	269.015	234.803	229.248	188.187	235.249	288.08	239.934	194.346	276.97	233.531	270.698
AT5G44040	292.006	288.651	340.424	320.948	324.689	352.873	355.437	310.24	340.957	325.901	358.637	310.159
AT5G44050	56.9086	49.0904	33.3112	61.4581	47.7095	56.5928	49.7405	31.2472	31.8227	17.5414	18.5342	15.7842
AT5G44060	129.677	111.926	139.744	94.626	107.346	94.3213	143.004	121.641	106.833	82.1677	80.6239	93.1266
AT5G44063	5.59757	4.90904	7.31221	6.82868	9.27684	3.32899	2.07252	12.2757	4.54609	6.46263	3.70684	3.94604
AT5G44065	0	0	0	0	0	0	1.03626	0	0	0	0	0
AT5G44070	572.818	604.794	660.536	656.529	649.379	666.907	590.668	604.856	643.272	600.101	583.828	613.215
AT5G44080	377.836	388.796	317.675	316.07	371.074	358.421	388.598	353.763	355.732	399.76	344.737	337.781
AT5G44090	951.586	1081.95	1009.9	949.186	947.563	907.704	1052.84	1041.2	1016.05	991.552	856.281	1020.45
AT5G44100	1052.34	988.68	1040.77	966.746	1049.61	1043.08	1019.68	956.387	1104.7	1010.02	939.685	1140.41
AT5G44110	325.592	303.379	277.051	181.448	217.343	206.397	207.252	254.441	259.127	117.251	109.352	105.754
AT5G44120	0	0.981808	4.06234	3.9021	2.65053	0	5.1813	7.81179	0	0.923233	0.926711	0
AT5G44130	1735.25	1673	1491.69	1674	1528.03	1404.83	1870.45	1685.12	1610.45	727.507	796.972	837.35
AT5G44140	0.932928	0	4.87481	0.975525	3.97579	5.54831	1.03626	0	1.13652	0.923233	0.926711	0.789208
AT5G44150	102.622	91.3081	111.308	110.234	103.371	98.76	103.626	93.7415	102.287	114.481	112.132	106.543
AT5G44160	62.5062	57.9267	59.3101	40.9721	37.1074	45.4962	32.1241	52.4506	35.2322	38.7758	53.7493	49.7201
AT5G44170	149.268	151.198	148.682	152.182	143.128	138.708	145.076	152.888	156.84	132.946	144.567	165.734
AT5G44180	1140.97	1187.99	1258.51	1223.31	1259	1199.55	1204.13	1044.55	1263.81	1360.85	1305.74	1244.58
AT5G44190	2175.59	2118.74	2186.35	3168.51	3142.2	3003.86	2485.99	2628.11	2506.03	2576.74	2604.99	2696.72
AT5G44200	702.495	692.174	701.972	573.609	677.209	710.184	596.886	658.423	686.46	708.12	664.452	647.151
AT5G44210	46.6464	44.1814	38.186	42.9231	29.1558	45.4962	31.0878	39.059	37.5053	26.7737	29.6548	27.6223
AT5G44220	0	0	0.812468	0	0	0	0	0	0	0	0	0
AT5G44230	100.756	90.3263	76.3719	105.357	92.7684	112.076	107.771	124.989	86.3758	105.249	68.5766	78.1316
AT5G44240	740.745	785.446	716.596	754.081	732.87	747.913	812.428	742.12	691.006	670.267	659.818	674.773
AT5G44250	431.013	426.105	424.921	458.497	375.049	486.032	482.897	459.78	443.244	468.079	429.067	431.697
AT5G44260	178.189	190.471	163.306	235.102	214.693	241.906	148.185	169.628	198.892	258.505	244.652	273.855
AT5G44265	0	0	0	0	0	0	0	0	0	0	0	0
AT5G44270	0.932928	0.981808	0.812468	0.975525	2.65053	1.10966	1.03626	0	0	1.84647	1.85342	0.789208
AT5G44280	223.903	236.616	216.116	207.787	190.838	221.933	209.325	193.063	212.53	225.269	220.557	205.194
AT5G44283	0	0	0	0	0	0	0	0	0	0	0	0
AT5G44286	0	0	0	0	0	1.10966	0	0	0	0	0.926711	0.789208
AT5G44290	1091.53	1144.79	1044.02	1282.82	1156.95	1119.65	1376.15	1160.61	1104.7	1119.88	1124.1	1130.94
AT5G44300	0	0	0	0	0	0	0	0	0	0	0	0
AT5G44306	0	0	0	0	0	0	0	0	0	0	0	0
AT5G44310	0	0	0	0	0	0	0	0	0	0	0	0
AT5G44316	0	0	0	0	0	0	0	0	0	0	0	1.57842
AT5G44320	1209.07	1268.5	1182.95	1359.88	1200.69	1347.13	1214.5	1280.02	1251.31	1404.24	1431.77	1452.93
AT5G44330	0.932928	0	0	0	0	0	0	1.11597	0	0	0	0.789208
AT5G44340	8222.83	8165.7	8028.8	7009.15	7030.52	6735.65	8326.35	7883.22	8315.94	7196.6	7245.95	7229.15
AT5G44345	0	0	0	0	0	0	0	0	0	0	0	0
AT5G44350	13.061	18.6543	10.5621	12.6818	9.27684	7.76764	10.3626	13.3916	13.6383	11.0788	7.41369	11.0489
AT5G44360	0	0	0.812468	0	0	0	3.10878	0	1.13652	0	0	0
AT5G44370	198.714	190.471	174.681	163.888	166.983	175.327	160.62	177.439	168.205	160.642	168.661	184.675
AT5G44375	0	0	0	0	0	0	0	0	0	0	0	0
AT5G44380	562.555	635.23	446.045	318.997	246.499	208.617	366.836	425.185	393.237	323.131	314.155	313.316
AT5G44390	71.8354	80.5082	79.6218	121.941	117.948	126.502	65.2844	88.1617	85.2393	20.3111	17.6075	12.6273
AT5G44400	354.513	344.615	304.675	419.476	451.915	357.311	299.479	296.848	280.721	342.519	409.606	329.1
AT5G44410	289.208	318.106	296.551	316.07	279.631	226.371	273.573	313.588	312.544	187.416	202.023	202.037
AT5G44420	32.6525	122.726	25.1865	87.7973	62.2874	59.9218	545.073	80.3499	71.601	62.7798	44.4821	37.882
AT5G44430	8.39635	54.9812	8.12468	57.556	14.5779	11.0966	404.142	41.2909	30.6861	4.61616	0.926711	1.57842
AT5G44440	0	0	0	0	2.65053	0	1.03626	0	1.13652	0	0	0
AT5G44450	467.397	384.869	407.046	383.381	394.928	446.084	434.193	468.708	471.657	415.455	352.15	401.707
AT5G44460	20.5244	12.7635	12.9995	9.75525	1.32526	0	9.32634	10.0437	12.5018	5.5394	9.26711	14.2058
AT5G44470	0	0	0	0	0	0	0	0	0	0	0	0
AT5G44480	120.348	167.889	137.307	76.091	102.045	63.2508	99.481	129.453	123.881	83.0909	100.085	112.068
AT5G44490	89.5611	81.49	86.1216	81.9441	95.4189	126.502	82.9008	75.886	76.1471	75.7051	83.404	86.8129
AT5G44495	0	0	0	0	0	0	0	0	0	0	0	0
AT5G44500	179.122	132.544	136.495	128.769	116.623	134.269	146.113	142.844	136.383	139.408	125.106	144.425
AT5G44510	461.799	454.577	476.918	518.98	595.043	623.63	520.203	434.113	437.562	476.388	487.45	497.201
AT5G44520	634.391	586.139	646.724	871.144	841.542	831.137	807.247	748.816	730.785	745.049	812.726	917.849
AT5G44530	196.848	238.579	216.929	285.829	290.233	370.627	212.433	225.426	211.393	240.041	259.479	241.498
AT5G44540	0	0	0	0	0	0	0	0	0	0	0	0
AT5G44550	206.177	200.289	157.619	211.689	174.935	209.726	170.983	174.091	184.117	153.257	189.049	243.076
AT5G44560	243.494	288.651	292.488	224.371	234.572	282.964	216.578	243.282	217.076	261.275	245.578	235.973
AT5G44562	0.932928	0	0.812468	2.92658	0	2.21933	1.03626	2.23194	2.27305	0.923233	0.926711	0
AT5G44563	0.932928	0	0.812468	0.975525	2.65053	2.21933	0	1.11597	2.27305	0	0	1.57842
AT5G44565	27.0549	34.3633	31.6862	27.3147	31.8063	31.0706	43.5229	46.8708	28.4131	32.3131	44.4821	41.0388
AT5G44566	39.183	32.3997	42.2483	39.9965	23.8547	36.6189	34.1966	31.2472	39.7783	36.9293	24.0945	30.7791
AT5G44567	1.86586	3.92723	0.812468	0.975525	0	0	2.07252	1.11597	1.13652	0	8.3404	0
AT5G44568	60.6403	79.5264	53.6229	102.43	91.4432	95.431	65.2844	68.0742	61.3723	38.7758	46.3356	62.3475
AT5G44569	12.1281	8.83627	12.187	9.75525	2.65053	11.0966	7.25382	13.3916	18.1844	8.30909	7.41369	11.8381
AT5G44570	0	0	1.62494	0	0	1.10966	1.03626	4.46388	2.27305	0.923233	0.926711	1.57842
AT5G44572	365.708	409.414	304.675	511.175	409.506	443.865	565.798	430.765	436.425	211.42	214.07	179.15
AT5G44574	12.1281	15.7089	18.6868	16.5839	11.9274	21.0836	20.7252	14.5076	21.5939	13.8485	13.9007	13.4165
AT5G44575	66.2379	94.2535	72.3096	184.374	120.599	164.23	109.844	82.5818	110.243	20.3111	33.3616	31.5683
AT5G44578	60.6403	52.0358	45.4982	47.8007	34.4568	28.8512	33.1603	41.2909	35.2322	17.5414	22.2411	22.0978
AT5G44580	1292.11	1454.06	1182.95	1962.76	1579.71	1680.03	1700.5	1446.3	1329.73	876.148	1067.57	1088.32
AT5G44582	47.5793	46.145	49.5605	41.9476	38.4326	38.8382	40.4142	54.6826	45.4609	32.3131	44.4821	48.9309
AT5G44585	463.665	501.704	339.611	553.123	365.773	484.923	624.865	403.981	439.835	151.41	235.385	158.631
AT5G44590	7.46342	24.5452	18.6868	29.2658	51.6853	39.9479	13.4714	15.6236	11.3652	62.7798	57.4561	53.6662
AT5G44600	222.97	203.234	225.866	249.735	242.523	238.577	231.086	217.614	257.991	242.81	276.16	260.439
AT5G44610	187.518	199.307	168.181	82.9197	59.6368	57.7025	135.75	156.236	94.3315	126.483	119.546	117.592
AT5G44620	8.39635	7.85446	5.68727	6.82868	7.95158	4.43865	2.07252	6.69582	3.40957	7.38586	6.48698	6.31367
AT5G44630	0	0	0	0	0	0	2.07252	0	0	0	0	0
AT5G44635	217.372	191.453	238.865	199.007	217.343	210.836	199.998	219.846	179.571	244.657	249.285	226.503
AT5G44640	0	0	0	0	0	0	0	0	0	0	0	0
AT5G44650	2403.22	2300.38	2647.02	2452.47	2578.96	2393.54	2534.69	2634.81	2671.97	2358.86	2369.6	2444.97
AT5G44660	534.568	519.376	503.73	481.91	477.095	512.664	511.913	525.622	530.756	445.921	524.519	475.103
AT5G44670	140.872	164.944	152.744	154.133	172.284	157.572	164.765	177.439	162.523	188.339	208.51	189.41
AT5G44680	1048.61	1005.37	1146.39	1155.02	1180.81	1095.24	1235.22	1298.99	1152.43	1499.33	1410.45	1591.83
AT5G44690	1.86586	0	0.812468	0	0	0	0	2.23194	1.13652	0	0	0
AT5G44700	8.39635	8.83627	13.8119	13.6574	18.5537	11.0966	11.3989	15.6236	9.09219	33.2364	38.9219	32.3575
AT5G44705	0	0	0	0	0	0	0	0	0	0	0	0
AT5G44710	208.976	229.743	186.868	196.081	197.464	223.042	217.615	208.687	215.939	204.034	208.51	205.983
AT5G44720	598.007	591.048	613.413	613.605	629.5	571.476	632.119	584.769	570.535	595.485	681.133	632.945
AT5G44730	420.75	406.468	382.672	366.798	400.229	408.356	404.142	410.677	413.695	307.436	348.443	278.591
AT5G44740	138.073	141.38	123.495	113.161	117.948	144.256	116.061	142.844	115.925	102.479	122.326	116.014
AT5G44750	1304.23	1388.28	1254.45	1120.88	1245.75	1314.95	1179.26	1103.69	1233.13	1183.58	1046.26	1133.3
AT5G44760	0	0	0	0	0	0	0	0	0	0	0	0
AT5G44770	0	7.85446	1.62494	0.975525	0	0	0	1.11597	1.13652	0.923233	2.78013	3.15683
AT5G44780	87.6952	92.2899	96.6836	86.8218	79.5158	78.7861	65.2844	99.3214	89.7854	77.5515	83.404	75.764
AT5G44785	849.897	953.335	881.527	960.893	1041.66	1054.18	960.614	901.704	968.318	970.318	985.094	1005.45
AT5G44790	1729.65	1874.27	1642	1435	1281.53	1413.71	1726.41	1633.78	1602.5	1857.54	1806.16	1898.84
AT5G44800	1508.54	1680.85	1620.87	1534.5	1745.37	1381.53	1530.56	1364.83	1749.11	1909.25	1647.69	1463.98
AT5G44820	20.5244	21.5998	13.8119	18.535	6.62632	7.76764	18.6527	15.6236	12.5018	10.1556	13.9007	18.1518
AT5G44830	0	0	0	0	0	0	0	0	0	0	0	0
AT5G44840	0	0	0	0	0	0	0	0	0	0	0	0
AT5G44850	0	0	0	0	0	0	0	0	0	0	0	0
AT5G44860	330.256	286.688	332.299	265.343	300.835	318.473	332.64	366.038	328.455	315.746	339.176	318.051
AT5G44870	796.72	801.155	764.532	801.882	710.341	739.035	890.148	801.267	911.492	673.037	610.703	638.47
AT5G44900	7.46342	1.96362	4.06234	4.87763	3.97579	4.43865	2.07252	2.23194	2.27305	1.84647	0.926711	1.57842
AT5G44910	133.409	131.562	99.9335	116.088	66.2632	109.857	120.206	83.6978	120.471	66.4728	88.9643	64.7151
AT5G44920	41.0488	41.2359	37.3735	27.3147	11.9274	25.5222	36.2691	41.2909	37.5053	27.697	29.6548	39.4604
AT5G44930	152.067	117.817	157.619	177.546	181.561	196.41	212.433	164.048	139.792	238.194	191.829	210.719
AT5G44940	0	0	0	0	0	0	0	0	0	0	0	0
AT5G44950	0	0	0	0	0	0	0	0	0	0	0	0
AT5G44960	0	0	0	0	0	0	0	0	0	0	0	0
AT5G44970	0	0	0	0	0	0	0	0	0	0	0	0
AT5G44973	0	3.92723	3.24987	0.975525	0	3.32899	0	0	0	0	0	0
AT5G44980	8.39635	9.81808	5.68727	11.7063	10.6021	14.4256	8.29008	16.7396	10.2287	20.3111	15.7541	24.4655
AT5G44990	0	2.94542	3.24987	0.975525	1.32526	0	1.03626	3.34791	1.13652	0	0.926711	0.789208
AT5G45000	9.32928	6.87265	12.187	12.6818	7.95158	19.9739	6.21756	12.2757	11.3652	11.0788	13.9007	8.68129
AT5G45010	540.165	478.14	443.607	499.469	523.479	519.322	461.136	553.521	478.476	481.004	480.963	501.147
AT5G45020	122.214	131.562	142.182	112.185	131.201	127.611	151.294	121.641	113.652	144.024	141.787	134.955
AT5G45030	0	0	0	0	0	0	0	0	0	0	0	0
AT5G45040	503.781	520.358	553.29	589.217	599.019	608.095	574.088	656.191	642.136	592.715	648.698	647.94
AT5G45050	781.794	896.391	823.842	796.029	781.905	749.022	864.241	720.917	862.621	671.19	635.724	684.244
AT5G45060	1564.52	1769.22	1629	1582.3	1359.72	1539.1	1836.25	1593.61	1799.12	1384.85	1322.42	1318.77
AT5G45070	89.5611	82.4719	58.4977	67.3113	45.0589	26.6319	33.1603	66.9582	42.0514	67.396	80.6239	120.749
AT5G45080	27.9878	29.4542	19.4992	29.2658	14.5779	9.98696	12.4351	11.1597	26.14	16.6182	35.215	29.9899
AT5G45090	0	3.92723	0	2.92658	0	2.21933	1.03626	4.46388	1.13652	0.923233	2.78013	3.15683
AT5G45095	27.0549	11.7817	8.93714	4.87763	1.32526	8.8773	5.1813	3.34791	1.13652	2.7697	2.78013	3.94604
AT5G45100	175.39	197.343	141.369	174.619	186.862	193.081	155.439	174.091	156.84	213.267	202.95	239.13
AT5G45110	327.458	324.978	272.177	340.458	333.966	329.57	333.676	314.704	278.448	479.158	469.843	507.461
AT5G45113	0	0	0	0	0	0	0	0	0	0.923233	0	0
AT5G45115	35.4513	35.3451	41.4358	42.9231	23.8547	24.4126	31.0878	22.3194	28.4131	30.4667	33.3616	55.2446
AT5G45120	0	0	0	0	0	0	0	0	0	0	0	0
AT5G45130	889.08	879.7	857.966	901.385	897.203	821.15	999.991	857.065	892.171	889.996	847.941	844.453
AT5G45140	513.11	519.376	557.353	499.469	548.659	595.889	490.151	547.942	521.664	589.022	570.854	570.598
AT5G45150	8.39635	3.92723	4.87481	19.5105	22.5295	28.8512	16.5802	17.8555	25.0035	11.0788	23.1678	15.7842
AT5G45160	431.946	409.414	458.232	428.256	485.046	490.471	435.229	440.808	420.514	478.235	469.843	468.001
AT5G45170	915.202	906.209	918.901	1089.66	1053.58	1083.03	999.991	1050.13	953.543	975.857	893.35	887.07
AT5G45180	0	0	0	0	1.32526	0	0	0	0	0	0	0
AT5G45190	828.44	941.554	856.341	800.906	857.445	854.44	880.821	903.936	889.898	859.53	778.437	855.502
AT5G45200	21.4573	17.6725	9.74961	8.77973	7.95158	5.54831	9.32634	4.46388	6.81914	13.8485	7.41369	11.8381
AT5G45210	28.9208	24.5452	14.6244	9.75525	11.9274	21.0836	10.3626	13.3916	26.14	12.9253	12.0472	20.5194
AT5G45220	13.9939	9.81808	11.3745	7.8042	7.95158	2.21933	17.6164	8.92777	7.95566	6.46263	6.48698	7.89208
AT5G45230	0	0	0	0	0	0	0	0	0	0	0	0
AT5G45240	6.53049	7.85446	8.93714	12.6818	17.2284	7.76764	2.07252	3.34791	1.13652	11.0788	5.56027	6.31367
AT5G45250	696.897	803.119	677.598	612.63	592.393	549.283	801.029	726.497	923.994	737.663	655.185	709.498
AT5G45260	588.677	593.012	579.289	527.759	466.493	559.27	605.176	541.246	621.678	464.386	461.502	463.265
AT5G45275	46.6464	42.2177	51.9979	75.1155	72.8895	58.8121	38.3416	53.5666	67.0549	59.0869	49.1157	42.6173
AT5G45277	0	0	0	0	0	0	0	0	0	0	0	0
AT5G45280	233.232	220.907	249.428	194.13	196.139	193.081	198.962	199.759	209.12	147.717	163.101	149.16
AT5G45290	430.08	451.632	432.233	397.039	404.205	399.479	423.831	435.229	435.288	493.93	454.088	446.692
AT5G45300	366.641	327.924	384.297	358.018	323.364	357.311	365.8	304.66	339.821	311.129	307.668	349.619
AT5G45307	0	0	0.812468	0	0	1.10966	0	0	0	0.923233	1.85342	0
AT5G45310	79.2989	90.3263	53.6229	49.7518	56.9863	54.3735	97.4085	87.0457	75.0106	74.7819	73.2102	97.8618
AT5G45320	14.9268	13.7453	6.49974	14.6329	3.97579	8.8773	7.25382	5.57985	3.40957	10.1556	5.56027	11.0489
AT5G45330	146.47	142.362	171.431	148.28	160.357	163.12	138.859	161.816	157.977	173.568	177.002	146.793
AT5G45340	22.3903	41.2359	39.8109	31.2168	35.7821	36.6189	34.1966	24.5514	30.6861	43.3919	38.9219	31.5683
AT5G45350	1075.67	1046.61	995.273	1274.04	1268.28	1281.66	1094.29	1050.13	1054.69	1020.17	1079.62	1080.43
AT5G45360	667.976	673.52	645.099	649.7	591.067	671.346	736.781	687.438	659.184	673.96	619.043	712.655
AT5G45370	90.494	71.672	77.1844	95.6015	64.9379	89.8827	84.9734	88.1617	90.9219	74.7819	79.6972	76.5532
AT5G45380	151.134	172.798	150.306	162.913	129.876	140.927	186.527	175.207	182.98	108.941	124.179	142.847
AT5G45390	6358.84	6116.66	6711.79	6882.33	7053.05	6868.81	6060.05	6440.27	6411.13	6676.82	6595.4	6533.86
AT5G45400	148.336	161.016	170.618	150.231	148.429	152.024	134.714	166.28	129.564	158.796	164.028	146.004
AT5G45410	872.288	906.209	767.782	911.141	952.864	833.357	1043.51	919.56	933.086	901.998	832.187	908.379
AT5G45420	536.434	497.777	506.167	518.98	606.971	474.936	466.317	493.259	465.975	481.927	481.89	501.147
AT5G45430	2412.55	2401.5	2298.47	2801.71	2695.59	2450.14	2650.75	2422.77	2508.31	2465.03	2427.98	2440.23
AT5G45440	31.7195	43.1995	24.374	14.6329	14.5779	31.0706	31.0878	23.4354	21.5939	25.8505	26.8746	19.7302
AT5G45450	0	0	0	0	0	0	0	0	0	0	0	0
AT5G45455	25.1891	15.7089	22.7491	15.6084	17.2284	17.7546	22.7977	22.3194	13.6383	16.6182	14.8274	14.2058
AT5G45460	32.6525	27.4906	26.8114	34.1434	23.8547	32.1802	15.5439	23.4354	22.7305	20.3111	16.6808	20.5194
AT5G45469	0	0	0	0	0	0	0	0	0	0	0	0
AT5G45470	667.976	674.502	754.782	629.214	679.86	663.578	772.014	713.105	731.921	721.045	756.196	716.601
AT5G45472	338.653	290.615	331.487	281.927	276.98	316.254	283.935	271.181	331.865	360.061	328.056	344.884
AT5G45475	0	0	0	0	0	0	0	0	0	0	0	0
AT5G45480	473.927	525.267	435.483	456.546	475.769	438.317	462.172	485.447	500.07	601.948	544.906	548.5
AT5G45490	1575.72	1520.82	1344.63	1234.04	1229.84	1261.69	1478.74	1559.01	1558.17	1437.47	1380.8	1313.24
AT5G45500	861.092	912.099	853.903	779.445	654.68	791.19	935.743	825.818	895.581	1017.4	902.617	943.893
AT5G45510	3465.83	3625.82	3441.61	3895.27	3387.37	3700.73	3284.95	3251.94	3583.46	4704.79	4092.36	3948.41
AT5G45520	75.5672	68.7265	75.5595	89.7483	54.3358	86.5537	62.1756	89.2777	95.468	98.7859	75.9903	82.8669
AT5G45530	47.5793	51.054	47.9356	44.8742	51.6853	51.0445	49.7405	53.5666	40.9148	57.2404	60.2362	51.2985
AT5G45540	24.2561	25.527	25.1865	36.0944	29.1558	38.8382	38.3416	21.2034	22.7305	23.0808	31.5082	34.7252
AT5G45550	758.47	728.501	670.286	710.183	673.234	622.521	742.999	686.322	705.781	601.025	695.96	626.631
AT5G45560	177.256	169.853	185.243	148.28	161.682	205.288	178.237	174.091	186.39	139.408	154.761	157.842
AT5G45570	0.932928	0.981808	4.06234	4.87763	5.30105	2.21933	27.979	4.46388	15.9113	5.5394	4.63356	1.57842
AT5G45573	0	0	0	0	0	0	0	0	0	0	0	0
AT5G45580	5.59757	12.7635	10.5621	8.77973	6.62632	7.76764	4.14504	2.23194	9.09219	5.5394	6.48698	4.73525
AT5G45590	196.848	205.198	245.365	218.518	208.066	203.068	161.657	205.339	190.936	179.107	209.437	175.204
AT5G45600	332.122	328.906	290.051	296.56	359.146	339.557	351.292	350.415	336.411	328.671	321.569	272.277
AT5G45610	185.653	202.252	177.93	173.644	226.62	215.275	175.128	159.584	214.803	178.184	184.416	206.773
AT5G45620	710.891	800.173	802.718	703.354	781.905	802.286	813.465	754.396	791.02	810.598	709.861	881.546
AT5G45630	4.66464	4.90904	6.49974	5.85315	6.62632	5.54831	6.21756	5.57985	6.81914	6.46263	4.63356	10.2597
AT5G45640	0	0	0	0	0	0	0	0	0	0	0	0
AT5G45650	147.403	129.599	167.368	204.86	234.572	196.41	232.122	234.354	186.39	416.378	436.481	447.481
AT5G45660	214.573	192.434	168.181	144.378	176.26	186.423	181.346	188.599	162.523	168.952	152.907	172.047
AT5G45670	441.275	396.65	425.733	537.515	546.008	524.87	366.836	344.835	370.507	584.406	496.717	616.372
AT5G45680	1857.46	1902.74	2195.29	2498.32	2479.57	2483.43	2163.71	2388.18	2293.5	2311.77	2303.8	2334.48
AT5G45690	0	0	0	0	0	0	0	0	0	0	0	0
AT5G45700	133.409	120.762	145.432	141.451	111.322	126.502	132.641	108.249	94.3315	113.558	126.033	127.063
AT5G45710	196.848	171.816	193.367	188.276	189.513	191.972	229.014	191.947	206.847	192.956	169.588	174.415
AT5G45715	0	0	0	0	0	0	0	0	0	0	0	0
AT5G45720	60.6403	68.7265	60.9351	69.2623	87.4674	74.3474	43.5229	51.3346	48.8705	60.0101	76.917	55.2446
AT5G45730	24.2561	27.4906	24.374	18.535	11.9274	17.7546	24.8703	18.9715	31.8227	16.6182	12.974	11.8381
AT5G45740	16.7927	7.85446	12.187	19.5105	14.5779	22.1933	13.4714	21.2034	15.9113	24.0041	22.2411	24.4655
AT5G45745	0	0	0	0	0	0	0	0	0	0	0	0
AT5G45750	294.805	263.124	285.989	302.413	318.063	300.719	273.573	244.398	287.54	353.598	347.517	364.614
AT5G45760	205.244	217.961	172.243	209.738	196.139	224.152	230.05	199.759	193.209	196.649	225.191	204.405
AT5G45770	0	0	0	0.975525	0	0	0	0	0	0.923233	0	0
AT5G45775	2456.4	2394.63	2707.95	2738.3	3036.18	2947.26	2280.81	2497.54	2652.65	2813.09	2987.72	2864.04
AT5G45780	145.537	144.326	162.494	146.329	170.959	157.572	148.185	141.728	126.154	165.259	175.148	163.366
AT5G45790	44.7805	32.3997	38.186	52.6784	35.7821	48.8252	39.3779	33.4791	40.9148	44.3152	59.3095	40.2496
AT5G45800	443.141	391.741	430.608	491.665	469.143	463.839	383.416	314.704	383.008	540.091	559.734	526.402
AT5G45810	2.79878	0.981808	5.68727	3.9021	5.30105	3.32899	5.1813	4.46388	0	1.84647	3.70684	0.789208
AT5G45820	1.86586	1.96362	0	51.7028	41.0832	43.2768	3.10878	5.57985	4.54609	78.4748	83.404	109.7
AT5G45830	0	0	0	0.975525	2.65053	6.65798	1.03626	0	0	13.8485	17.6075	15.7842
AT5G45840	61.5732	49.0904	45.4982	61.4581	62.2874	81.0054	75.647	60.2624	42.0514	81.2445	81.5506	109.7
AT5G45850	3.73171	4.90904	4.06234	3.9021	13.2526	7.76764	7.25382	7.81179	9.09219	3.69293	5.56027	5.52446
AT5G45860	0	0	0	0.975525	0	0	1.03626	0	0	0	0	0
AT5G45870	0	2.94542	0.812468	0	1.32526	2.21933	0	0	2.27305	2.7697	0	0.789208
AT5G45875	0	0	0	0	0	0	0	0	0	0	0	0
AT5G45880	0	0	0	0	0	0	0	2.23194	1.13652	0	0	0.789208
AT5G45890	0	0	0	0	0	0	0	0	0	0	0	0
AT5G45900	188.451	184.58	194.18	183.399	214.693	235.249	183.418	186.367	215.939	197.572	184.416	195.724
AT5G45910	0	0	0	0	1.32526	0	0	0	0	0	0	0
AT5G45920	30.7866	29.4542	47.1231	40.9721	38.4326	38.8382	24.8703	35.7111	56.8262	35.0828	17.6075	28.4115
AT5G45930	1413.39	1215.48	1486.82	1800.82	1785.13	1743.28	1405.17	1393.85	1492.26	1931.4	1820.06	1800.18
AT5G45940	79.2989	58.9085	78.8094	109.259	68.9137	90.9923	90.1547	85.9297	75.0106	74.7819	113.059	97.0726
AT5G45950	311.598	279.815	377.797	371.675	409.506	327.351	341.966	357.111	347.776	337.903	343.81	400.129
AT5G45960	23.3232	17.6725	32.4987	27.3147	21.2042	15.5353	13.4714	12.2757	26.14	12.002	5.56027	11.8381
AT5G45970	21.4573	11.7817	10.5621	18.535	17.2284	15.5353	22.7977	14.5076	11.3652	21.2344	10.1938	22.887
AT5G45980	0	0	0	0	0	0	0	0	0	0	0	0
AT5G45990	12.1281	16.6907	12.9995	18.535	5.30105	21.0836	15.5439	8.92777	5.68262	17.5414	7.41369	13.4165
AT5G46000	0	0	0	0	0	0	0	0	0	0	0	0
AT5G46010	0	0	0	0	0	0	0	0	0	0	0.926711	0
AT5G46020	2738.14	2615.54	2824.14	2607.58	2846.67	2831.86	2781.32	2849.07	2762.89	2818.63	2627.23	2736.97
AT5G46025	0	0	0	0	0	0	0	0	0	0	0	0
AT5G46030	899.342	868.9	939.212	781.396	832.265	848.892	991.701	977.59	925.13	824.447	790.485	834.193
AT5G46040	5.59757	3.92723	4.06234	9.75525	2.65053	2.21933	7.25382	5.57985	3.40957	4.61616	7.41369	6.31367
AT5G46050	188.451	219.925	159.244	233.151	221.319	196.41	179.273	136.148	142.065	115.404	126.033	78.9208
AT5G46060	3.73171	5.89085	6.49974	6.82868	14.5779	4.43865	5.1813	7.81179	2.27305	10.1556	10.1938	8.68129
AT5G46070	1229.6	1212.53	1249.58	1185.26	1179.48	1218.41	1240.4	1223.1	1289.95	1424.55	1125.03	1179.08
AT5G46080	39.183	37.3087	36.561	47.8007	31.8063	46.6058	37.3054	33.4791	40.9148	52.6243	41.702	50.5093
AT5G46085	8.39635	6.87265	13.8119	8.77973	13.2526	13.316	13.4714	13.3916	13.6383	11.0788	11.1205	16.5734
AT5G46090	7.46342	8.83627	4.87481	4.87763	7.95158	3.32899	3.10878	3.34791	0	4.61616	4.63356	9.4705
AT5G46100	55.9757	44.1814	40.6234	66.3357	64.9379	85.444	56.9943	37.943	39.7783	78.4748	59.3095	65.5043
AT5G46105	0	0	0	0	0	0	0	0	0	0	0	0
AT5G46110	22257.8	22645.4	23401.5	27692.2	27262	26049.3	23729.3	24766.7	25677.5	23019	22124.3	22071.8
AT5G46115	4.66464	6.87265	5.68727	5.85315	10.6021	3.32899	12.4351	1.11597	9.09219	3.69293	0.926711	5.52446
AT5G46130	0	0	0	0	1.32526	0	4.14504	0	0	0	0	0
AT5G46140	2.79878	1.96362	0	3.9021	2.65053	8.8773	4.14504	8.92777	7.95566	0.923233	0.926711	3.94604
AT5G46150	514.043	512.504	441.982	477.032	426.735	444.975	558.544	574.725	537.576	517.934	509.691	518.51
AT5G46160	505.647	466.359	498.855	492.64	549.984	574.805	472.535	514.462	521.664	530.859	512.471	502.726
AT5G46170	303.202	306.324	265.677	398.99	336.617	296.28	292.225	319.168	281.858	339.75	347.517	374.874
AT5G46180	587.745	631.302	522.417	541.417	523.479	561.489	664.243	611.552	567.125	641.647	580.121	670.827
AT5G46190	596.141	628.357	718.221	616.532	602.995	589.231	627.974	612.668	635.317	672.113	605.142	653.465
AT5G46200	0	0	0	0	0	0	0	0	0	0	0	0
AT5G46210	2176.52	2087.32	2148.98	2116.89	2059.46	2141.65	2242.47	2117	2288.96	2210.22	2166.65	2103.24
AT5G46220	22.3903	20.618	25.999	16.5839	22.5295	16.6449	22.7977	32.3631	26.14	20.3111	13.9007	16.5734
AT5G46230	58.7745	55.963	46.3107	31.2168	34.4568	37.7285	43.5229	50.2187	47.734	44.3152	48.189	35.5144
AT5G46240	228.567	232.688	254.302	286.804	225.295	257.442	221.76	242.166	262.537	459.77	466.136	516.931
AT5G46250	1859.33	1923.36	1769.55	1700.34	1681.76	1640.08	2123.3	1862.55	1855.94	1785.53	1826.55	1808.87
AT5G46260	89.5611	87.3809	85.3091	84.8707	74.2147	73.2377	76.6833	89.2777	85.2393	79.398	61.1629	73.3964
AT5G46270	724.885	753.047	681.66	764.812	667.933	668.017	845.589	757.744	693.279	625.952	565.294	657.411
AT5G46280	275.214	289.633	324.175	313.144	292.883	321.802	286.008	294.616	319.363	312.976	365.124	297.532
AT5G46290	5306.49	5234.02	5503.66	4666.91	4819.98	4485.26	4928.46	5318.72	5391.67	4432.44	4179.47	4218.32
AT5G46295	0.932928	3.92723	1.62494	1.95105	5.30105	4.43865	4.14504	8.92777	3.40957	6.46263	1.85342	7.10288
AT5G46297	0	0	0	0	0	0	0	0	0	0	0	0
AT5G46300	0	0	0	0	0	0	0	0	0	0	0	0
AT5G46310	0	0	0	0	0	0	0	0	0	0	0	0
AT5G46315	0.932928	0.981808	0	0	0	0	0	0	0	0	0	0
AT5G46320	0	0	0	0	0	0	0	0	0	0	0	0
AT5G46325	0	0	0	0	0	0	0	0	0	0	0	0
AT5G46330	455.269	446.723	415.983	584.34	486.372	577.025	383.416	387.242	478.476	564.095	598.655	553.235
AT5G46340	339.586	340.687	364.798	359.969	307.461	292.951	358.546	321.4	310.271	339.75	303.961	321.997
AT5G46350	12.1281	9.81808	11.3745	10.7308	9.27684	9.98696	12.4351	3.34791	6.81914	0.923233	4.63356	3.94604
AT5G46360	0	0	1.62494	0	0	0	0	0	1.13652	0	0	0
AT5G46370	6.53049	6.87265	4.87481	0.975525	6.62632	5.54831	5.1813	3.34791	4.54609	0.923233	1.85342	4.73525
AT5G46380	1.86586	1.96362	0	0	0	0	0	0	0	0.923233	0	1.57842
AT5G46390	934.794	1011.26	1031.83	948.211	1062.86	972.065	1066.31	1042.32	1078.56	765.36	725.615	744.223
AT5G46395	5.59757	13.7453	12.9995	7.8042	18.5537	8.8773	12.4351	14.5076	4.54609	5.5394	11.1205	7.10288
AT5G46400	310.665	323.015	327.424	308.266	344.568	360.64	291.189	278.993	310.271	303.744	316.935	291.218
AT5G46410	681.97	712.792	656.474	640.92	534.081	604.766	789.631	704.177	734.194	594.562	558.807	566.652
AT5G46420	2591.67	2570.37	2816.01	2852.44	2854.62	2764.17	2838.32	2720.74	2908.36	2760.47	2602.21	2839.57
AT5G46430	5543.46	5261.51	5684.84	5738.04	5756.94	6213	5417.57	6106.59	5830.37	5213.5	5159.93	5268.75
AT5G46440	3.73171	6.87265	6.49974	4.87763	11.9274	3.32899	5.1813	3.34791	6.81914	9.23233	3.70684	3.94604
AT5G46450	1368.61	1487.44	1372.26	1454.51	1270.93	1393.74	1631.07	1416.17	1379.74	1234.36	1152.83	1205.91
AT5G46460	60.6403	49.0904	55.2478	72.1889	71.5642	85.444	50.7768	42.4069	61.3723	97.8627	88.9643	74.1856
AT5G46470	623.196	644.066	584.164	658.48	549.984	564.818	721.237	572.493	654.638	628.721	584.755	632.156
AT5G46490	406.757	434.941	417.608	588.242	434.686	452.742	534.71	498.839	500.07	458.847	424.434	448.27
AT5G46500	33.5854	49.0904	40.6234	52.6784	54.3358	42.1672	49.7405	59.1464	59.0992	47.0849	57.4561	56.823
AT5G46510	357.311	398.614	456.607	318.021	432.036	378.395	340.93	355.995	370.507	374.832	355.857	361.457
AT5G46520	59.7074	53.9994	61.7475	66.3357	63.6126	52.1542	67.3569	47.9867	68.1914	57.2404	59.3095	61.5583
AT5G46530	62.5062	52.0358	40.6234	39.9965	72.8895	36.6189	34.1966	36.827	36.3688	37.8525	42.6287	44.1957
AT5G46540	0	0.981808	0	1.95105	1.32526	0	2.07252	1.11597	0	2.7697	0	0
AT5G46550	389.964	405.487	431.42	381.43	352.52	410.575	405.178	334.791	456.882	442.228	392.926	396.972
AT5G46560	231.366	201.271	201.492	206.811	214.693	220.823	234.195	226.542	188.663	160.642	186.269	209.929
AT5G46570	279.878	257.234	261.615	257.539	288.907	230.81	210.361	254.441	227.305	233.578	223.337	235.184
AT5G46580	2475.99	2371.07	2830.64	2862.19	3018.95	2919.52	2804.12	2823.41	2760.62	2898.95	2774.57	2692.78
AT5G46590	9.32928	12.7635	16.2494	12.6818	21.2042	16.6449	10.3626	12.2757	13.6383	5.5394	9.26711	2.36763
AT5G46595	0	0	0	0	0	0	0	0	0	0	0	0
AT5G46600	13.061	16.6907	13.8119	16.5839	11.9274	15.5353	11.3989	17.8555	14.7748	15.695	20.3876	19.7302
AT5G46610	0	0	0	0	0	0	0	0	0	0	0	0
AT5G46620	288.275	289.633	307.925	307.291	300.835	299.609	318.132	274.529	286.404	331.441	302.108	306.213
AT5G46630	1194.15	1244.93	1171.58	1112.1	1119.85	1115.21	1222.79	1208.6	1087.65	1263.91	1233.45	1246.16
AT5G46640	125.012	157.089	151.119	159.011	137.827	167.559	143.004	112.713	152.294	169.875	177.002	160.209
AT5G46650	0	0	0.812468	0	0	0	0	0	0	0	0	0
AT5G46660	0	0	0	0	2.65053	2.21933	0	0	0	0	0	0
AT5G46670	0.932928	0	0.812468	1.95105	5.30105	1.10966	0	0	0	1.84647	0.926711	0.789208
AT5G46680	27.9878	27.4906	34.1236	29.2658	34.4568	34.3995	39.3779	39.059	38.6418	37.8525	41.702	41.828
AT5G46690	194.982	153.162	189.305	170.717	235.897	163.12	194.817	191.947	193.209	348.982	324.349	321.997
AT5G46700	205.244	171.816	208.804	183.399	209.392	195.301	163.729	166.28	177.298	180.954	184.416	182.307
AT5G46710	107.287	134.508	99.121	191.203	177.585	271.867	109.844	89.2777	94.3315	85.8606	70.4301	85.2345
AT5G46720	15.8598	15.7089	6.49974	15.6084	18.5537	21.0836	11.3989	10.0437	7.95566	19.3879	13.9007	11.0489
AT5G46730	614.799	501.704	537.854	660.431	588.417	599.218	435.229	525.622	529.62	499.469	537.493	542.186
AT5G46740	164.195	183.598	190.117	178.521	174.935	173.107	164.765	170.744	161.386	218.806	204.803	195.724
AT5G46750	712.757	704.938	740.97	706.28	711.666	704.636	747.144	729.845	696.689	735.816	823.846	783.684
AT5G46760	1295.84	1359.8	1278.01	1122.83	1057.56	1025.33	1461.13	1343.63	1339.96	1262.98	1162.1	1184.6
AT5G46770	1.86586	1.96362	0.812468	0	0	1.10966	0	0	0	0	0.926711	0
AT5G46780	330.256	317.124	313.612	227.297	290.233	288.512	316.059	332.559	303.452	287.125	298.401	307.791
AT5G46790	362.909	357.378	385.922	351.189	328.665	361.75	392.743	368.27	387.555	311.129	339.176	354.355
AT5G46795	0	0	0	0.975525	0	0	0	0	0	0	0	0
AT5G46800	1942.36	1862.49	2127.85	2533.44	2331.14	2249.29	2226.92	2065.66	2067.34	1702.44	1677.35	1849.12
AT5G46810	0	0	0	0	0	0	0	0	0	0	0	0
AT5G46820	0	0	0	0	0	0	0	1.11597	0	0	0	0
AT5G46825	0	0	0	0	0	0	0	0	0	0	0	0
AT5G46830	0	0	0	0.975525	0	1.10966	0	0	0	0.923233	0	1.57842
AT5G46840	1380.73	1418.71	1363.32	1089.66	1141.05	1206.2	1551.28	1489.82	1486.57	1652.59	1502.2	1589.47
AT5G46845	1.86586	18.6543	6.49974	6.82868	1.32526	7.76764	10.3626	11.1597	9.09219	7.38586	7.41369	9.4705
AT5G46850	141.805	113.89	124.308	119.99	115.298	96.5407	99.481	119.409	122.745	114.481	122.326	104.965
AT5G46860	863.891	732.429	803.53	797.004	683.836	701.307	889.112	871.573	806.932	804.136	821.993	883.913
AT5G46870	43.8476	49.0904	37.3735	45.8497	66.2632	37.7285	35.2329	50.2187	29.5496	38.7758	37.9952	27.6223
AT5G46871	15.8598	15.7089	25.1865	9.75525	11.9274	7.76764	26.9428	26.7833	18.1844	3.69293	10.1938	6.31367
AT5G46873	0	0	0	0	0	0	0	0	0	0	0	0
AT5G46874	0	0	0	0	0	0	0	0	0	0	0	0
AT5G46877	0	0	0	0	0	0	0	0	0	0	0	0
AT5G46880	163.262	166.907	154.369	96.577	132.526	126.502	143.004	138.38	139.792	118.174	113.059	127.852
AT5G46890	52.244	50.0722	22.7491	33.1679	17.2284	17.7546	16.5802	46.8708	26.14	51.701	50.9691	67.0827
AT5G46900	62.5062	54.9812	24.374	26.3392	21.2042	18.8643	26.9428	49.1027	18.1844	36.9293	63.9431	41.0388
AT5G46910	178.189	210.107	213.679	197.056	182.886	215.275	197.926	177.439	167.069	231.731	197.389	180.729
AT5G46915	4.66464	6.87265	6.49974	9.75525	13.2526	2.21933	7.25382	8.92777	11.3652	11.0788	12.0472	8.68129
AT5G46920	210.842	183.598	182.805	200.958	196.139	178.656	166.838	189.715	186.39	206.804	173.295	186.253
AT5G46930	0	0	0	0	0	0	0	0	0	0	0	0
AT5G46940	0	0	0	0	0	0	0	0	0	0	0	0
AT5G46950	0	0	0	0	0	0	0	0	0	0	0	0.789208
AT5G46960	0.932928	1.96362	1.62494	0.975525	3.97579	0	0	0	0	0	0	0
AT5G46970	0	0	0	0	0	0	0	0	0	0	0	0
AT5G46980	0	0	0	0	0	0	0	0	0	0	0	0
AT5G46990	0	0	0	0	0	0	0	0	0	0	0	0
AT5G47000	1.86586	4.90904	3.24987	0	1.32526	4.43865	7.25382	5.57985	3.40957	1.84647	1.85342	2.36763
AT5G47010	2519.84	2590.99	2638.08	2443.69	2540.53	2722	2383.4	2372.55	2444.66	2379.17	2321.41	2163.22
AT5G47020	1900.37	1913.54	1966.17	1856.42	1901.75	1825.4	2007.24	1851.4	1921.86	2221.3	2110.12	2095.35
AT5G47030	3170.09	3003.35	3167	2895.36	2897.03	2743.09	2932.62	3106.86	3137.94	2865.71	2883.93	3033.72
AT5G47040	3830.6	4072.54	3924.22	3958.68	3762.42	4043.61	4162.66	4005.22	4377.89	3014.35	2791.25	2849.83
AT5G47050	210.842	217.961	194.18	199.007	181.561	231.92	219.687	220.962	179.571	253.889	255.772	266.752
AT5G47060	145.537	127.635	127.557	166.815	182.886	180.875	117.097	108.249	102.287	174.491	197.389	186.253
AT5G47070	207.11	200.289	191.742	190.227	193.488	184.204	208.288	181.903	218.213	202.188	228.898	221.768
AT5G47075	0	0	0	0	0	0	0	0	0	0	0	0
AT5G47077	0	0	0	0	0	0	0	0	0	0	0	0
AT5G47080	414.22	449.668	441.17	411.672	446.614	450.523	447.665	457.548	495.524	461.616	466.136	502.726
AT5G47090	270.549	251.343	271.364	322.899	307.461	322.912	316.059	318.052	323.909	343.443	258.552	300.688
AT5G47100	177.256	177.707	177.118	155.109	160.357	149.804	186.527	166.28	165.932	144.948	165.881	153.106
AT5G47110	7461.56	7084.73	8051.55	8127.1	8139.77	8123.84	8148.12	7907.77	8365.95	7331.39	7538.8	7819.48
AT5G47120	667.043	719.665	617.475	601.899	633.476	550.393	669.424	604.856	630.771	669.344	657.965	689.768
AT5G47130	7.46342	4.90904	9.74961	3.9021	14.5779	13.316	16.5802	6.69582	17.0479	6.46263	7.41369	7.10288
AT5G47140	200.579	184.58	183.618	194.13	156.381	173.107	204.143	176.323	248.899	177.261	175.148	152.317
AT5G47150	0.932928	0.981808	1.62494	0.975525	0	0	0	0	0	1.84647	2.78013	0.789208
AT5G47160	12.1281	17.6725	32.4987	17.5595	26.5053	18.8643	15.5439	20.0875	26.14	12.002	12.974	13.4165
AT5G47170	5.59757	0	1.62494	3.9021	3.97579	4.43865	2.07252	1.11597	2.27305	7.38586	0	2.36763
AT5G47175	0	0	0	0	0	0	0	0	0	0	0	0
AT5G47180	467.397	466.359	434.67	355.091	322.039	341.776	517.094	496.607	473.93	408.992	424.434	457.741
AT5G47190	5807.48	5564.89	6530.61	6620.89	6841.01	6694.6	6091.14	6628.87	6116.77	6387.85	6326.66	6252.9
AT5G47200	1467.5	1578.75	1377.13	1538.4	1485.62	1399.28	1496.36	1588.03	1541.13	1291.6	1366.9	1290.36
AT5G47210	10440.4	10097.9	11047.1	10949.3	11785.6	11306.4	9926.34	10925.4	10983.4	11042.8	11121.5	10557.2
AT5G47220	181.921	195.38	164.118	184.374	181.561	181.985	178.237	166.28	140.929	115.404	160.321	120.749
AT5G47229	0.932928	0	0	0	0	0	0	0	0	0	0	0
AT5G47230	49.4452	40.2541	33.3112	41.9476	39.7579	34.3995	30.0516	50.2187	37.5053	36.9293	26.8746	37.0928
AT5G47240	39.183	36.3269	21.1242	31.2168	27.8305	26.6319	32.1241	49.1027	21.5939	17.5414	26.8746	24.4655
AT5G47250	85.8294	54.9812	70.6847	60.4826	64.9379	63.2508	78.7558	84.8138	55.6897	43.3919	49.1157	44.1957
AT5G47260	0	0	0	0.975525	0	0	2.07252	0	0	0	0	0
AT5G47280	0.932928	0	0	0	0	0	0	0	0	0	0	0
AT5G47290	0	0	0	0	0	0	0	0	0	0	0	0
AT5G47300	0	0	0	0	0	0	0	0	0	0	0	0
AT5G47310	598.007	660.757	631.287	655.553	568.538	614.753	684.968	653.959	678.505	629.645	619.043	665.303
AT5G47320	747.275	699.047	736.908	678.966	739.497	770.106	665.279	785.643	752.379	707.196	686.693	640.837
AT5G47330	18.6586	13.7453	14.6244	17.5595	17.2284	17.7546	27.979	5.57985	20.4574	23.0808	24.0945	19.7302
AT5G47340	0	0	0	0	0	0	0	0	0	0	0	0
AT5G47350	0	0	0	0	0	0	0	1.11597	0	0	0	0
AT5G47360	67.1708	68.7265	81.2468	69.2623	100.72	75.4571	56.9943	84.8138	73.874	76.6283	66.7232	71.818
AT5G47370	150.201	125.671	136.495	192.179	188.187	167.559	167.874	167.396	157.977	360.984	390.145	350.409
AT5G47380	123.146	115.853	104.808	135.598	139.153	119.844	148.185	132.801	134.11	147.717	126.033	141.268
AT5G47390	462.732	460.468	463.919	613.605	504.925	589.231	501.55	456.432	418.241	710.889	636.651	682.665
AT5G47400	144.604	122.726	149.494	153.157	132.526	118.734	123.315	155.12	127.291	181.877	168.661	143.636
AT5G47420	162.329	161.016	181.993	165.839	168.308	139.818	153.367	149.54	159.113	93.2465	119.546	120.749
AT5G47430	945.056	949.408	961.962	851.634	934.31	886.621	889.112	794.571	900.127	1013.71	964.706	954.942
AT5G47435	1060.74	1110.42	1089.52	1226.24	1203.34	1203.98	1211.39	1169.54	1109.25	1163.27	1224.19	1138.04
AT5G47440	26.122	45.1632	41.4358	57.556	64.9379	64.3604	67.3569	50.2187	45.4609	44.3152	43.5554	48.9309
AT5G47450	14.9268	31.4178	15.4369	13.6574	6.62632	17.7546	8.29008	8.92777	4.54609	24.9273	29.6548	26.0439
AT5G47455	139.006	124.69	121.058	146.329	127.225	164.23	93.2634	143.96	115.925	138.485	164.955	149.95
AT5G47460	28.9208	26.5088	24.374	16.5839	26.5053	39.9479	24.8703	30.1312	35.2322	33.2364	25.0212	41.0388
AT5G47470	0.932928	0	2.4374	1.95105	2.65053	6.65798	5.1813	4.46388	0	6.46263	3.70684	0.789208
AT5G47480	1237.06	1314.64	1258.51	1240.87	1137.08	1269.45	1208.28	1262.16	1241.08	1373.77	1394.7	1280.1
AT5G47490	531.769	532.14	564.665	507.273	482.396	542.625	476.68	464.244	556.897	548.4	561.587	589.539
AT5G47500	1015.96	867.918	1265.01	1003.82	1334.54	1179.57	821.755	883.849	842.164	967.548	1022.16	1066.22
AT5G47510	32.6525	38.2905	34.9361	43.8986	64.9379	42.1672	45.5955	39.059	37.5053	52.6243	45.4088	48.9309
AT5G47520	236.031	256.252	261.615	220.469	189.513	189.752	293.262	273.413	262.537	203.111	199.243	198.091
AT5G47530	7.46342	5.89085	5.68727	2.92658	2.65053	5.54831	3.10878	7.81179	3.40957	5.5394	10.1938	5.52446
AT5G47540	658.647	615.593	628.037	645.798	642.753	598.108	763.724	766.672	780.792	655.495	682.059	626.631
AT5G47550	286.409	246.434	259.99	391.186	421.434	460.51	310.878	308.008	263.673	410.839	413.313	388.291
AT5G47560	2856.63	2971.93	2470.71	6269.7	5511.77	5368.55	3558.52	3103.51	3119.76	5854.22	5601.97	5818.83
AT5G47570	1612.1	1611.15	1682.62	1748.14	1748.02	1707.77	1370.97	1711.9	1637.73	1613.81	1631.94	1546.85
AT5G47580	222.037	182.616	174.681	175.595	172.284	171.998	196.889	219.846	211.393	185.57	204.803	186.253
AT5G47590	192.183	222.87	147.869	176.57	197.464	193.081	272.537	239.934	197.755	192.956	186.269	209.929
AT5G47600	8.39635	12.7635	14.6244	9.75525	13.2526	8.8773	6.21756	10.0437	6.81914	6.46263	3.70684	7.10288
AT5G47610	526.171	536.067	532.979	705.305	679.86	697.978	620.72	624.944	617.132	353.598	371.611	405.653
AT5G47620	1517.87	1623.91	1551.81	1582.3	1677.78	1654.51	1827.96	1737.57	1704.79	1451.32	1536.49	1454.51
AT5G47630	194.982	212.07	209.617	207.787	219.994	224.152	190.672	228.774	196.619	247.426	263.186	258.86
AT5G47635	4.66464	4.90904	8.12468	7.8042	6.62632	9.98696	2.07252	6.69582	7.95566	5.5394	3.70684	9.4705
AT5G47640	723.952	755.992	775.094	847.732	735.521	669.127	905.692	787.875	750.106	726.584	750.636	782.895
AT5G47650	232.299	206.18	248.615	264.367	270.354	267.429	270.464	260.021	285.267	197.572	213.144	235.184
AT5G47660	403.958	403.523	370.485	363.871	422.759	385.053	405.178	416.257	436.425	353.598	355.857	366.193
AT5G47670	0.932928	0.981808	2.4374	0	0	2.21933	2.07252	0	0	0	1.85342	0
AT5G47680	857.361	841.409	817.342	764.812	743.473	887.73	847.661	948.575	903.536	995.245	905.397	881.546
AT5G47690	3372.53	3519.78	3565.11	3444.58	3437.73	3438.84	3449.71	3317.78	3615.28	3831.42	3367.67	3302.05
AT5G47700	4697.29	4433.84	4765.12	4351.82	5024.07	5066.72	4103.59	4606.73	4751.8	4488.76	4569.61	4416.41
AT5G47710	220.171	196.362	199.055	167.79	190.838	194.191	189.636	226.542	252.308	224.346	212.217	197.302
AT5G47720	343.317	333.815	340.424	316.07	336.617	312.925	327.458	295.732	277.312	419.148	439.261	453.006
AT5G47730	361.043	356.396	374.548	358.018	359.146	347.324	335.748	377.198	352.322	295.434	340.103	378.82
AT5G47740	13.9939	20.618	14.6244	12.6818	7.95158	3.32899	16.5802	30.1312	15.9113	8.30909	13.9007	16.5734
AT5G47750	765.934	777.592	775.094	715.06	670.583	690.21	778.232	745.468	760.334	768.13	695.96	769.478
AT5G47760	293.872	306.324	271.364	276.074	278.305	298.499	299.479	319.168	305.725	291.742	304.888	310.159
AT5G47770	1318.23	1359.8	1432.38	1275.01	1378.27	1230.62	1356.47	1483.12	1385.42	1421.78	1390.99	1426.89
AT5G47780	1953.55	1959.69	1858.93	1943.25	2050.18	1960.77	2033.14	2019.91	2049.15	2002.49	1905.32	1902.78
AT5G47790	289.208	253.306	255.927	298.511	295.534	296.28	253.884	225.426	248.899	302.82	261.333	262.806
AT5G47800	119.415	140.399	154.369	132.671	117.948	116.515	129.533	155.12	137.519	101.556	108.425	105.754
AT5G47810	239.762	220.907	194.18	202.909	200.115	234.139	214.506	203.107	214.803	196.649	188.122	180.729
AT5G47820	1375.14	1397.11	1456.75	1386.22	1325.26	1370.43	1418.64	1378.22	1427.47	1475.33	1443.82	1344.81
AT5G47830	120.348	121.744	128.37	114.136	113.973	115.405	155.439	130.569	175.025	125.56	140.86	144.425
AT5G47840	2664.44	2904.19	2779.45	2884.63	2826.79	2830.75	3050.75	2993.03	2949.28	2677.37	2540.12	2744.08
AT5G47850	0.932928	1.96362	0.812468	1.95105	1.32526	1.10966	2.07252	1.11597	0	0.923233	0.926711	1.57842
AT5G47860	792.989	787.41	680.035	737.497	743.473	741.255	915.018	805.731	798.976	716.429	788.631	744.223
AT5G47870	652.117	612.648	637.787	520.931	622.874	528.199	647.663	590.348	627.361	443.152	471.696	441.167
AT5G47880	1005.7	1016.17	972.524	1036.01	1073.46	1166.26	952.323	938.531	970.591	967.548	987.874	844.453
AT5G47890	1031.82	1011.26	992.023	1034.06	1000.57	933.226	1101.54	1056.82	968.318	875.225	928.565	820.777
AT5G47900	107.287	112.908	134.057	110.234	163.007	135.379	133.678	142.844	132.973	132.022	138.08	158.631
AT5G47910	1064.47	1125.15	914.838	982.354	925.034	826.699	997.919	901.704	888.761	756.128	796.972	850.767
AT5G47920	20.5244	19.6362	16.2494	27.3147	15.9032	28.8512	13.4714	15.6236	9.09219	15.695	23.1678	18.1518
AT5G47930	3268.05	2988.62	3366.87	3333.37	3496.04	3424.42	3056.97	3309.97	3344.79	2863.87	3418.64	3504.09
AT5G47940	199.647	175.744	169.806	155.109	144.454	175.327	157.512	161.816	182.98	160.642	177.002	185.464
AT5G47950	30.7866	35.3451	32.4987	13.6574	7.95158	6.65798	8.29008	17.8555	15.9113	12.9253	37.0684	33.936
AT5G47960	22.3903	24.5452	19.4992	21.4616	13.2526	11.0966	25.9065	23.4354	31.8227	24.9273	33.3616	32.3575
AT5G47970	274.281	260.179	267.302	279.976	280.956	291.841	271.5	292.384	331.865	282.509	299.328	302.267
AT5G47980	11.1951	7.85446	6.49974	6.82868	3.97579	2.21933	5.1813	4.46388	3.40957	3.69293	2.78013	0
AT5G47990	120.348	97.199	62.56	23.4126	31.8063	24.4126	42.4867	61.3784	35.2322	36.0061	35.215	41.0388
AT5G48000	170.726	154.144	131.62	44.8742	45.0589	29.9609	78.7558	114.945	94.3315	38.7758	46.3356	54.4554
AT5G48010	238.83	255.27	178.743	67.3113	62.2874	53.2638	109.844	148.424	181.844	74.7819	86.1841	127.063
AT5G48020	576.549	574.358	605.288	558.001	523.479	517.103	591.705	587.001	603.494	545.631	525.445	589.539
AT5G48030	754.739	685.302	685.723	756.032	752.749	788.97	710.875	826.934	817.16	705.35	746.003	778.159
AT5G48040	169.793	129.599	136.495	127.794	129.876	155.353	129.533	128.337	155.704	132.022	121.399	100.229
AT5G48050	6.53049	5.89085	1.62494	3.9021	9.27684	2.21933	3.10878	7.81179	4.54609	5.5394	14.8274	7.10288
AT5G48060	56.9086	60.8721	72.3096	60.4826	56.9863	66.5798	61.1394	45.7548	64.7818	61.8566	74.1369	69.4503
AT5G48070	52.244	65.7811	45.4982	52.6784	41.0832	71.0184	21.7615	32.3631	34.0957	71.0889	96.378	94.705
AT5G48090	7.46342	7.85446	7.31221	6.82868	10.6021	5.54831	3.10878	3.34791	2.27305	2.7697	7.41369	9.4705
AT5G48100	4.66464	2.94542	1.62494	0.975525	2.65053	1.10966	0	1.11597	3.40957	0	0	0
AT5G48110	116.616	98.1808	82.0592	68.2868	58.3116	68.7991	48.7042	69.1902	71.601	66.4728	56.5294	69.4503
AT5G48120	695.031	706.902	657.286	682.868	640.102	694.649	791.703	706.409	759.198	632.414	651.478	666.092
AT5G48130	1.86586	3.92723	0.812468	0.975525	0	1.10966	0	0	0	0	0	1.57842
AT5G48140	0	0	0	0	0	0	0	0	0	0	0	0
AT5G48150	560.69	593.012	511.042	602.875	634.801	653.591	560.617	566.913	539.849	576.097	561.587	598.22
AT5G48160	2568.35	2674.44	2324.47	2393.94	2295.36	2277.03	2955.42	2628.11	2683.33	2851.87	2673.56	2743.29
AT5G48170	33.5854	37.3087	31.6862	23.4126	22.5295	39.9479	19.6889	18.9715	30.6861	21.2344	24.0945	22.0978
AT5G48175	8.39635	4.90904	6.49974	6.82868	5.30105	2.21933	7.25382	8.92777	5.68262	0.923233	4.63356	7.89208
AT5G48180	1961.95	2013.69	1668.81	1662.3	1588.99	1706.66	2158.53	2043.34	1741.15	1662.74	1606.92	1614.72
AT5G48190	4.66464	0.981808	3.24987	0.975525	0	1.10966	0	1.11597	0	2.7697	0.926711	0.789208
AT5G48200	0	0	0	0	0	0	0	0	0	0	0	0
AT5G48205	0	1.96362	0	0	0	0	0	0	0	0	0	0
AT5G48210	0	0	0	0	0	0	0	0	0	0	0	0
AT5G48220	992.635	948.426	1128.52	1083.81	1093.34	979.832	1235.22	1214.18	1097.88	991.552	1058.3	1157.77
AT5G48230	1418.98	1386.31	1374.7	1108.2	1152.98	1160.71	1377.19	1429.56	1487.71	1197.43	1163.02	1194.86
AT5G48240	359.177	393.705	372.923	334.605	409.506	448.304	366.836	377.198	413.695	395.144	403.119	379.609
AT5G48250	522.44	457.522	478.543	402.892	439.987	453.852	483.934	552.405	573.944	454.231	514.325	462.476
AT5G48270	0	0	0	0	0	0	0	0	0	0	0	0
AT5G48280	0	0	0	0	0	0	0	0	0	0	0	0
AT5G48290	47.5793	22.5816	38.186	31.2168	17.2284	24.4126	15.5439	31.2472	28.4131	26.7737	37.9952	44.9849
AT5G48300	7767.56	7552.07	8164.49	8793.39	8797.1	8209.29	7402.01	7846.39	8052.27	9242.48	9190.2	9387.63
AT5G48310	189.384	192.434	226.678	212.665	267.703	236.358	214.506	193.063	189.799	222.499	203.876	215.454
AT5G48320	40.1159	45.1632	53.6229	61.4581	56.9863	41.0575	39.3779	41.2909	42.0514	53.5475	45.4088	46.5633
AT5G48330	174.458	179.671	188.492	140.476	161.682	149.804	162.693	174.091	179.571	154.18	134.373	148.371
AT5G48335	470.196	498.758	508.605	476.056	557.936	583.683	518.13	571.377	550.077	444.075	494.864	583.225
AT5G48340	329.324	274.906	318.487	318.021	311.437	315.144	290.153	278.993	367.097	320.362	262.259	256.493
AT5G48350	1.86586	7.85446	2.4374	4.87763	0	0	3.10878	2.23194	0	0.923233	0.926711	1.57842
AT5G48360	604.537	660.757	706.847	555.074	599.019	579.244	614.502	587.001	620.542	606.564	601.436	621.896
AT5G48370	107.287	103.09	114.558	134.623	117.948	107.637	107.771	136.148	103.424	151.41	112.132	142.847
AT5G48375	0	0	0	0	0	0	0	0	0	0	0	0
AT5G48380	886.281	1076.06	870.965	918.945	763.352	926.568	1025.9	957.503	996.731	908.461	857.208	1037.02
AT5G48385	2323.92	2354.38	2500.78	2244.68	2243.67	2216	2310.86	2278.81	2321.92	2184.37	2137.92	2179
AT5G48390	7.46342	4.90904	12.187	7.8042	5.30105	9.98696	13.4714	8.92777	4.54609	14.7717	11.1205	9.4705
AT5G48400	14.9268	18.6543	11.3745	17.5595	11.9274	17.7546	13.4714	17.8555	10.2287	5.5394	9.26711	5.52446
AT5G48410	27.9878	28.4724	8.93714	12.6818	9.27684	14.4256	15.5439	7.81179	17.0479	8.30909	13.9007	11.0489
AT5G48412	517.775	593.994	545.166	474.105	507.576	494.91	530.565	554.637	540.985	511.471	602.362	627.421
AT5G48420	0	0	0	0	0	0	0	1.11597	0	0	0	0
AT5G48430	178.189	218.943	161.681	142.427	148.429	142.037	163.729	154.004	204.574	78.4748	85.2574	91.5482
AT5G48440	290.141	267.052	283.551	243.881	250.475	238.577	248.703	267.833	294.36	242.81	294.694	243.076
AT5G48450	238.83	203.234	218.554	219.493	266.378	205.288	207.252	233.238	236.397	197.572	181.635	156.263
AT5G48460	308.799	288.651	320.112	319.972	318.063	261.88	287.044	239.934	256.854	280.663	260.406	307.791
AT5G48465	0	0	0	0	0	0	0	0	0	0	0	0
AT5G48470	613.867	540.976	615.85	623.361	683.836	689.101	565.798	619.364	642.136	655.495	647.771	722.126
AT5G48480	578.415	565.521	656.474	686.77	724.919	753.461	616.575	550.174	580.764	665.651	754.343	721.336
AT5G48485	775.263	802.137	841.716	1068.2	975.394	1179.57	824.863	927.372	942.178	467.156	496.717	442.746
AT5G48490	313.464	269.997	451.732	1253.55	1245.75	1219.52	494.296	521.158	475.067	1217.74	1231.6	1358.23
AT5G48500	316.263	315.16	290.863	271.196	243.848	302.938	297.407	273.413	271.629	250.196	286.354	250.968
AT5G48510	0	0	1.62494	1.95105	0	0	0	1.11597	0	0.923233	0	0
AT5G48515	0	0	0	0	0	0	0	0	0	0	0	0
AT5G48520	342.385	306.324	305.488	294.609	336.617	300.719	260.101	274.529	264.81	332.364	358.637	315.683
AT5G48530	104.488	115.853	107.246	135.598	99.3947	105.418	97.4085	97.0894	85.2393	97.8627	107.499	116.014
AT5G48540	99.8233	107.999	74.747	140.476	103.371	115.405	100.517	85.9297	89.7854	72.0122	84.3307	82.0777
AT5G48543	0	0	0	0	0	0	0	0	0	0	0	0
AT5G48545	826.574	842.391	880.715	992.109	873.348	825.589	957.505	946.343	978.547	647.186	752.49	701.606
AT5G48550	0	0	0	0.975525	0	0	0	0	1.13652	0	0	0
AT5G48560	136.207	156.107	133.245	108.283	90.1179	102.089	172.019	135.032	130.7	130.176	153.834	162.577
AT5G48570	50.3781	45.1632	51.1855	86.8218	56.9863	89.8827	61.1394	45.7548	55.6897	81.2445	63.9431	73.3964
AT5G48575	0	0	0	0.975525	0	0	0	0	0	0	0	0
AT5G48580	914.269	947.445	907.526	827.246	853.469	811.163	871.495	930.72	860.348	746.895	861.841	791.576
AT5G48590	707.159	684.32	674.348	838.952	677.209	792.299	759.579	709.757	760.334	676.73	708.007	657.411
AT5G48595	0	0	0	0	0	0	0	0	0	0	0	0
AT5G48600	385.299	337.742	449.295	413.623	408.181	415.014	354.401	400.633	406.875	546.554	483.743	519.299
AT5G48605	0	0	0	0	0	0	0	0	0	0	0	0
AT5G48610	340.519	328.906	398.922	333.63	363.122	347.324	382.38	398.402	388.691	368.37	386.439	342.516
AT5G48620	2733.48	2779.5	2516.21	2522.71	2561.73	2715.34	2911.89	2561.15	2889.04	2988.5	2574.4	2758.28
AT5G48630	371.305	331.851	349.361	431.182	392.278	379.505	392.743	403.981	392.101	346.212	396.632	358.301
AT5G48640	242.561	285.706	281.114	238.028	290.233	244.126	260.101	273.413	270.493	216.96	241.872	243.076
AT5G48650	54.1098	51.054	59.3101	46.8252	55.6611	65.4701	51.813	47.9867	57.9627	33.2364	32.4349	33.936
AT5G48655	263.086	286.688	291.676	317.046	274.329	257.442	313.987	304.66	262.537	298.204	303.961	332.257
AT5G48657	95.1586	103.09	77.9969	94.626	58.3116	69.9088	69.4295	70.3061	76.1471	44.3152	41.702	49.7201
AT5G48660	118.482	121.744	109.683	99.5036	135.177	110.966	133.678	117.177	92.0584	122.79	108.425	131.798
AT5G48670	11.1951	11.7817	6.49974	9.75525	13.2526	5.54831	6.21756	10.0437	7.95566	7.38586	5.56027	10.2597
AT5G48675	0	0	0	0	0	0	0	0	0	0	0	0
AT5G48680	272.415	249.379	250.24	284.853	296.859	274.087	262.174	254.441	264.81	309.283	303.035	236.763
AT5G48690	29.8537	35.3451	49.5605	35.1189	27.8305	39.9479	22.7977	24.5514	22.7305	37.8525	31.5082	29.9899
AT5G48700	0	0	0	0	0	0	0	0	0	0	0	0
AT5G48710	1.86586	0	0	0	6.62632	2.21933	3.10878	2.23194	2.27305	5.5394	2.78013	3.94604
AT5G48720	151.134	136.471	136.495	134.623	143.128	122.063	111.916	141.728	156.84	129.253	132.52	143.636
AT5G48730	389.964	370.142	367.235	371.675	351.195	332.899	433.157	402.865	400.056	322.208	320.642	332.257
AT5G48740	20.5244	19.6362	10.5621	19.5105	27.8305	23.3029	23.834	21.2034	21.5939	22.1576	32.4349	33.936
AT5G48750	0	0	0	0	0	0	0	0	0	0	0	0
AT5G48760	1160.56	1184.06	1347.07	1297.45	1306.71	1385.97	1168.9	1227.57	1279.73	1228.82	1289.98	1179.08
AT5G48770	11.1951	9.81808	13.8119	6.82868	7.95158	3.32899	11.3989	13.3916	9.09219	8.30909	5.56027	8.68129
AT5G48775	119.415	120.762	81.2468	110.234	109.997	90.9923	128.496	79.2339	117.062	128.329	106.572	86.8129
AT5G48780	34.5183	28.4724	35.7486	33.1679	31.8063	18.8643	18.6527	27.8993	18.1844	19.3879	17.6075	18.941
AT5G48790	1217.47	1205.66	1338.13	1407.68	1391.53	1278.33	1468.38	1392.73	1424.06	1287.91	1270.52	1377.17
AT5G48800	180.055	195.38	150.306	159.011	157.706	157.572	172.019	166.28	156.84	167.105	179.782	174.415
AT5G48810	2316.46	2366.16	2265.16	2232	2160.18	2206.01	2550.24	2527.67	2338.97	2016.34	2090.66	2142.7
AT5G48820	61.5732	71.672	59.3101	64.3847	56.9863	77.6764	46.6317	50.2187	64.7818	37.8525	34.2883	56.823
AT5G48830	748.208	773.665	748.283	724.815	763.352	694.649	869.423	813.543	804.659	611.18	601.436	722.915
AT5G48835	0	0	0	0	0	0	0	0	0	0	0	0
AT5G48840	287.342	302.397	310.363	318.021	311.437	327.351	253.884	281.225	362.551	283.432	294.694	268.331
AT5G48850	7.46342	1.96362	6.49974	3.9021	1.32526	3.32899	2.07252	0	4.54609	2.7697	0	0.789208
AT5G48860	0	0	0	0	0	0	0	0	0	0	0	0
AT5G48870	418.885	390.76	394.859	364.847	402.88	385.053	367.872	354.879	384.145	370.216	418.873	350.409
AT5G48880	440.342	431.995	486.668	390.21	491.673	499.348	461.136	480.983	400.056	119.097	126.959	118.381
AT5G48890	0.932928	0.981808	2.4374	0	0	1.10966	1.03626	2.23194	0	0	1.85342	0
AT5G48900	263.086	285.706	327.424	256.563	276.98	258.551	276.682	303.544	286.404	606.564	616.263	650.308
AT5G48905	0	0	0	0	0	0	0	0	0	0	0	0
AT5G48910	397.427	442.795	450.107	575.56	583.116	578.134	489.115	458.664	425.06	450.538	482.817	416.702
AT5G48920	53.1769	65.7811	63.3725	46.8252	51.6853	59.9218	52.8493	65.8423	70.4645	44.3152	39.8486	47.3525
AT5G48930	1921.83	1851.69	1857.3	1794.97	1834.16	1747.72	2156.46	2215.2	2050.29	1548.26	1654.18	1722.84
AT5G48940	74.6342	82.4719	71.4971	37.07	46.3842	47.7155	25.9065	46.8708	39.7783	55.394	34.2883	57.6122
AT5G48945	0	0	0	0	0	0	0	0	0	0	0	0
AT5G48950	10.2622	17.6725	8.12468	9.75525	15.9032	26.6319	14.5076	11.1597	19.3209	21.2344	6.48698	16.5734
AT5G48953	0	0	0	0	0	0	0	0	0	0	0	0
AT5G48960	903.074	800.173	910.776	826.27	940.937	1031.99	881.858	803.499	785.338	855.837	751.563	851.556
AT5G48970	330.256	269.997	329.049	263.392	255.776	312.925	324.35	353.763	330.728	250.196	249.285	256.493
AT5G48980	10.2622	16.6907	15.4369	14.6329	13.2526	15.5353	13.4714	26.7833	10.2287	19.3879	12.974	12.6273
AT5G48990	126.878	143.344	152.744	195.105	153.731	110.966	151.294	141.728	136.383	154.18	139.933	131.009
AT5G49000	128.744	100.144	67.4348	101.455	84.8168	71.0184	91.1909	89.2777	94.3315	77.5515	93.5978	78.9208
AT5G49010	56.9086	46.145	69.0597	71.2134	43.7337	56.5928	65.2844	60.2624	61.3723	66.4728	66.7232	74.1856
AT5G49015	75.5672	63.8175	64.9974	79.0176	90.1179	85.444	77.7195	78.1179	107.97	91.4	122.326	116.803
AT5G49020	412.354	392.723	441.982	429.231	439.987	442.755	362.691	438.576	453.473	489.313	462.429	453.795
AT5G49030	3940.69	4050.94	4671.69	4547.9	4731.19	4697.2	4069.4	4054.32	4418.8	4613.39	4202.64	4361.17
AT5G49040	0	0	0	0	0	0	0	0	0	0	0	0
AT5G49050	0	0	0	0	0	0	0	0	0	0	0	0
AT5G49060	166.994	175.744	139.744	164.864	139.153	188.643	172.019	174.091	160.25	168.028	155.687	172.837
AT5G49070	0	0	0	0	0	0	0	0	0	0.923233	0	0
AT5G49100	415.153	462.431	415.171	481.91	548.659	441.646	458.027	410.677	422.787	619.489	604.216	654.254
AT5G49110	58.7745	72.6538	43.0608	61.4581	72.8895	71.0184	53.8855	61.3784	76.1471	69.2425	91.7444	73.3964
AT5G49120	5.59757	1.96362	5.68727	4.87763	9.27684	8.8773	4.14504	4.46388	4.54609	20.3111	12.0472	10.2597
AT5G49130	0.932928	0.981808	1.62494	2.92658	0	0	1.03626	2.23194	0	0.923233	0	2.36763
AT5G49138	0.932928	3.92723	0	1.95105	0	0	2.07252	1.11597	1.13652	0.923233	0.926711	0.789208
AT5G49140	0	0	0	0.975525	1.32526	0	1.03626	0	0	0	0	0.789208
AT5G49150	0	0	0	0	0	0	0	0	0	0	0	0
AT5G49152	0	0	0	0	1.32526	0	0	0	0	0	0.926711	0
AT5G49160	999.166	995.553	1048.9	938.455	958.165	915.472	927.453	984.286	1059.24	1093.11	1061.08	1056.75
AT5G49170	53.1769	48.1086	69.8722	44.8742	47.7095	63.2508	54.9218	74.77	43.1879	59.0869	59.3095	59.9798
AT5G49180	0	0	0	0	0	0	0	0	0	0	0	0
AT5G49190	40.1159	27.4906	55.2478	37.07	39.7579	37.7285	38.3416	24.5514	30.6861	44.3152	58.3828	50.5093
AT5G49200	0.932928	0	1.62494	0	1.32526	3.32899	1.03626	1.11597	1.13652	2.7697	0	0.789208
AT5G49210	403.025	394.687	330.674	370.7	314.087	380.614	363.727	345.951	373.916	307.436	334.543	343.306
AT5G49215	173.525	193.416	206.367	221.444	221.319	156.462	191.708	238.818	213.666	221.576	201.096	214.665
AT5G49220	350.781	345.596	328.237	373.626	347.219	310.706	359.582	347.067	352.322	347.136	316.009	300.688
AT5G49230	297.604	233.67	283.551	324.85	308.786	292.951	283.935	337.023	314.817	263.121	284.5	294.375
AT5G49240	0	0	0	0	0	0	0	0	0	0	0	0
AT5G49250	0	0	0	0	0	0	0	0	0	0	0	0
AT5G49260	0	0	0	0	0	0	0	0	0	0	0	0
AT5G49270	29.8537	27.4906	38.186	16.5839	7.95158	13.316	18.6527	23.4354	10.2287	28.6202	22.2411	28.4115
AT5G49280	130.61	152.18	151.119	109.259	100.72	95.431	126.424	116.061	113.652	110.788	125.106	110.489
AT5G49290	47.5793	37.3087	60.9351	60.4826	42.4084	51.0445	47.668	53.5666	46.5975	47.0849	50.9691	58.4014
AT5G49300	63.4391	64.7993	55.2478	81.9441	71.5642	81.0054	71.502	68.0742	68.1914	75.7051	63.0164	75.764
AT5G49305	3.73171	1.96362	1.62494	0.975525	1.32526	0	0	2.23194	2.27305	2.7697	0.926711	3.94604
AT5G49310	0.932928	0.981808	0	0	2.65053	1.10966	0	0	1.13652	0	0.926711	0.789208
AT5G49320	5.59757	17.6725	9.74961	5.85315	29.1558	18.8643	6.21756	13.3916	7.95566	7.38586	8.3404	7.89208
AT5G49330	163.262	159.053	164.118	219.493	164.333	186.423	189.636	201.991	168.205	70.1657	97.3047	106.543
AT5G49340	2.79878	3.92723	4.06234	3.9021	5.30105	3.32899	4.14504	1.11597	1.13652	3.69293	5.56027	15.7842
AT5G49350	36.3842	42.2177	31.6862	26.3392	18.5537	24.4126	39.3779	33.4791	20.4574	22.1576	46.3356	44.1957
AT5G49360	7983.06	9430.26	7066.03	8018.82	6890.04	6967.57	12267.3	9554.94	10234.4	9204.63	8037.37	9220.32
AT5G49390	71.8354	73.6356	64.9974	83.8952	104.696	109.857	59.0668	106.017	87.5123	95.093	101.012	85.2345
AT5G49400	547.629	587.121	513.479	554.098	569.863	508.226	667.352	609.32	583.037	611.18	598.655	614.793
AT5G49410	58.7745	54.9812	64.9974	64.3847	66.2632	45.4962	69.4295	54.6826	77.2836	52.6243	63.0164	90.759
AT5G49420	0	0	0	0	0	0	0	0	0	2.7697	1.85342	0
AT5G49430	552.293	482.068	565.477	608.728	524.804	645.824	534.71	477.635	530.756	605.641	592.168	618.739
AT5G49435	0	0	0	0	0	0	0	0	0	0	0	0
AT5G49440	14.9268	22.5816	14.6244	12.6818	3.97579	16.6449	13.4714	20.0875	15.9113	12.9253	7.41369	8.68129
AT5G49450	432.879	441.814	389.984	454.595	439.987	488.252	551.291	438.576	414.831	471.772	470.769	502.726
AT5G49460	1656.88	1653.36	1598.12	1477.92	1525.38	1534.66	1560.61	1583.56	1612.73	1514.1	1502.2	1452.14
AT5G49470	508.446	525.267	442.795	475.081	524.804	569.257	508.804	441.924	517.118	588.099	569.927	547.711
AT5G49480	917.068	939.59	912.401	1492.55	1400.8	1288.32	1115.02	1148.33	1164.94	657.342	750.636	654.254
AT5G49490	0	0	0	0	0	0	0	0	0	0	0	0
AT5G49500	64.372	66.7629	54.4353	70.2378	66.2632	67.6894	49.7405	43.5229	51.1436	95.093	75.0636	73.3964
AT5G49510	512.177	528.213	576.039	567.756	496.974	564.818	543.001	513.346	525.074	502.239	531.006	561.127
AT5G49520	70.9025	81.49	75.5595	85.8462	80.841	97.6503	69.4295	52.4506	73.874	83.0909	54.676	67.8719
AT5G49525	6.53049	8.83627	0.812468	4.87763	3.97579	5.54831	3.10878	0	7.95566	4.61616	7.41369	5.52446
AT5G49530	409.555	375.051	387.547	403.868	389.627	417.233	426.939	399.517	412.558	402.529	403.119	450.638
AT5G49540	476.726	452.613	454.982	426.305	473.119	416.124	430.048	478.751	445.517	395.144	448.528	395.393
AT5G49550	117.549	142.362	115.37	125.843	125.9	153.133	134.714	175.207	138.656	121.867	126.959	118.381
AT5G49555	397.427	374.069	399.734	380.455	436.012	348.434	300.516	355.995	325.046	372.986	388.292	336.992
AT5G49560	97.0245	86.3991	106.433	86.8218	78.1905	90.9923	108.807	104.901	110.243	86.7839	88.0376	59.9798
AT5G49570	313.464	292.579	280.301	309.242	283.606	335.118	326.422	243.282	262.537	316.669	306.741	332.257
AT5G49580	451.537	466.359	448.482	477.032	412.157	467.168	451.81	469.824	436.425	468.079	426.287	464.844
AT5G49590	0	0	0	0	0	0	0	0	0	0	0	0
AT5G49600	0	0	0.812468	0	0	0	0	0	0	0	0	0
AT5G49610	100.756	121.744	121.87	115.112	106.021	112.076	103.626	127.221	131.837	125.56	124.179	93.9158
AT5G49615	1.86586	0.981808	1.62494	1.95105	2.65053	4.43865	1.03626	0	0	2.7697	3.70684	6.31367
AT5G49620	3.73171	4.90904	2.4374	3.9021	1.32526	1.10966	2.07252	0	2.27305	0	0.926711	0.789208
AT5G49630	94.2257	95.2354	108.871	79.9931	71.5642	67.6894	121.242	98.2054	84.1027	116.327	123.253	127.852
AT5G49640	2.79878	0	2.4374	0	0	1.10966	2.07252	3.34791	0	2.7697	1.85342	2.36763
AT5G49645	824.708	796.246	758.845	641.896	665.282	704.636	804.138	925.14	913.765	838.295	801.605	861.026
AT5G49650	971.178	1010.28	1022.08	882.851	919.733	810.054	970.976	955.271	1014.92	840.142	888.716	893.384
AT5G49660	666.11	628.357	645.912	790.176	812.386	762.338	711.911	580.305	628.497	1008.17	934.125	936.79
AT5G49665	254.689	255.27	320.925	323.874	286.257	349.544	264.246	253.325	294.36	396.067	440.188	398.55
AT5G49680	143.671	207.161	164.118	147.304	92.7684	84.3344	91.1909	98.2054	132.973	99.7091	114.912	116.014
AT5G49690	5.59757	16.6907	9.74961	12.6818	17.2284	14.4256	32.1241	4.46388	13.6383	6.46263	13.9007	5.52446
AT5G49700	182.854	218.943	166.556	234.126	221.319	259.661	250.775	236.586	204.574	165.259	163.101	150.739
AT5G49710	264.952	291.597	279.489	239.979	280.956	201.959	287.044	247.745	276.175	252.043	251.139	280.169
AT5G49720	6489.45	6592.84	6160.94	6826.73	6166.45	6285.13	7043.46	6895.58	6756.63	7928.72	7686.14	8023.88
AT5G49730	1651.28	1771.18	1789.87	2173.47	2039.58	1928.59	2320.19	2365.86	2382.15	1850.16	1770.02	1997.49
AT5G49740	1411.52	1547.33	1455.13	1900.32	1828.86	1767.69	1859.05	1720.83	1767.29	1560.26	1552.24	1655.76
AT5G49750	0	0	0	0	0	0	0	0	0	0	0	0
AT5G49760	1139.1	1087.84	1054.58	1145.27	1054.91	1003.14	1246.62	1169.54	1214.94	1258.37	1298.32	1198.81
AT5G49770	40.1159	54.9812	38.9984	24.3881	26.5053	22.1933	36.2691	36.827	36.3688	31.3899	27.8013	35.5144
AT5G49780	15.8598	30.436	24.374	22.4371	15.9032	11.0966	17.6164	32.3631	21.5939	22.1576	20.3876	23.6763
AT5G49800	64.372	46.145	65.8099	48.7763	58.3116	48.8252	55.9581	52.4506	44.3244	43.3919	46.3356	44.1957
AT5G49810	1293.97	1352.93	1255.26	1308.18	1350.44	1187.34	1131.6	1034.5	1100.15	1269.44	1289.98	1241.42
AT5G49820	1069.14	1081.95	1066.77	1099.42	911.781	994.258	1196.88	1143.87	1143.34	1064.49	1046.26	1067.01
AT5G49830	979.574	1048.57	959.524	994.06	1042.98	1006.46	1018.64	1067.98	1035.37	1202.97	1138.93	1130.15
AT5G49840	708.092	581.23	657.286	600.924	600.344	668.017	631.083	691.902	672.822	687.808	681.133	669.249
AT5G49850	30.7866	37.3087	30.8738	20.486	14.5779	21.0836	22.7977	27.8993	23.867	36.0061	48.189	30.7791
AT5G49860	0	0	0	0	0	0	0	0	0	0	0	0
AT5G49870	20.5244	16.6907	14.6244	7.8042	9.27684	3.32899	15.5439	4.46388	2.27305	0.923233	3.70684	2.36763
AT5G49880	452.47	525.267	463.107	470.203	461.192	476.045	490.151	445.272	494.388	531.782	515.251	505.883
AT5G49890	825.641	815.882	740.97	671.161	682.51	648.043	746.108	749.932	713.737	711.812	632.017	677.141
AT5G49900	153.933	155.126	143.807	155.109	129.876	134.269	152.33	150.656	131.837	122.79	134.373	140.479
AT5G49910	6267.41	5900.66	7143.21	6557.48	7177.62	6483.76	6477.66	7134.4	7233.97	6827.31	6846.54	6982.92
AT5G49920	0.932928	0.981808	0	0.975525	1.32526	0	0	0	0	0	0	0
AT5G49930	695.964	700.029	670.286	666.284	706.365	665.798	659.062	643.915	695.552	679.499	629.237	625.053
AT5G49940	1289.31	1231.19	1296.7	1473.04	1422.01	1358.23	1448.69	1402.78	1354.74	1238.98	1355.78	1302.19
AT5G49945	311.598	343.633	352.611	320.948	273.004	318.473	299.479	283.457	289.813	337.903	380.878	329.1
AT5G49950	271.482	303.379	261.615	297.535	294.208	266.319	279.79	285.688	285.267	256.659	232.605	247.811
AT5G49960	261.22	205.198	207.179	192.179	182.886	190.862	244.557	247.745	236.397	235.424	207.583	232.027
AT5G49970	1342.48	1297.95	1306.45	1381.34	1363.7	1288.32	1374.08	1363.72	1335.42	952.776	993.434	1111.21
AT5G49980	1407.79	1506.09	1468.13	1321.84	1211.29	1441.45	1548.17	1465.27	1460.43	1450.4	1354.85	1346.39
AT5G49990	332.122	328.906	329.862	302.413	242.523	267.429	340.93	344.835	337.547	232.655	222.411	239.919
AT5G50000	929.196	864.973	896.964	927.725	947.563	912.143	912.946	920.676	869.44	986.013	1034.21	990.456
AT5G50010	62.5062	67.7447	47.9356	47.8007	47.7095	41.0575	36.2691	56.9145	56.8262	45.2384	49.1157	56.0338
AT5G50020	389.964	378.978	380.235	336.556	426.735	319.583	364.764	392.822	386.418	346.212	373.465	379.609
AT5G50030	0	0.981808	1.62494	0.975525	0	0	0	6.69582	0	0	0.926711	0
AT5G50040	0	0	0	0	0	0	0	0	0	0	0	0
AT5G50050	0	0	0	0	0	0	0	0	0	0	0	0
AT5G50060	4.66464	0.981808	4.87481	2.92658	5.30105	1.10966	0	0	3.40957	0.923233	1.85342	0
AT5G50070	0	2.94542	0	0.975525	0	1.10966	0	0	2.27305	0	0	0.789208
AT5G50080	0	0	0	0	0	0	0	0	0	0	0	0
AT5G50090	39.183	49.0904	51.1855	32.1923	42.4084	49.9348	51.813	51.3346	35.2322	35.0828	50.0424	41.0388
AT5G50100	399.293	440.832	428.17	618.483	618.898	558.16	553.363	585.885	552.35	286.202	281.72	273.066
AT5G50110	236.964	215.016	272.989	218.518	229.271	239.687	241.449	234.354	251.172	229.885	237.238	250.968
AT5G50115	0	0	0	0	0	0	0	0	0	0	0	0
AT5G50120	28.9208	37.3087	19.4992	13.6574	10.6021	13.316	16.5802	16.7396	21.5939	32.3131	21.3144	26.8331
AT5G50130	96.0916	94.2535	116.183	85.8462	79.5158	64.3604	116.061	109.365	98.8775	60.9334	51.8958	60.769
AT5G50140	1.86586	0.981808	2.4374	0	2.65053	0	0	0	0	0.923233	0	0
AT5G50150	346.116	315.16	300.613	274.123	271.679	296.28	319.168	285.688	296.633	313.899	275.233	307.791
AT5G50160	347.049	371.123	372.923	399.965	443.963	406.137	384.453	410.677	386.418	525.319	538.419	554.024
AT5G50170	140.872	160.035	148.682	129.745	161.682	159.791	166.838	141.728	138.656	155.103	139.933	148.371
AT5G50175	1.86586	4.90904	0	1.95105	5.30105	0	1.03626	0	0	3.69293	0.926711	2.36763
AT5G50180	699.696	689.229	741.783	574.584	589.742	639.166	696.367	744.352	627.361	564.095	595.875	659.778
AT5G50190	0	0	0	0	0	0	0	0	1.13652	0	0	1.57842
AT5G50200	514.043	569.449	454.982	550.196	434.686	427.22	592.741	512.231	517.118	272.354	332.689	292.007
AT5G50210	991.702	992.608	946.525	1008.69	872.023	939.884	974.085	969.778	1033.1	1077.41	1081.47	1000.72
AT5G50220	0	0	0	0	0	0	0	0	0	0	0	0
AT5G50230	365.708	404.505	394.859	372.651	323.364	319.583	415.54	383.894	340.957	392.374	401.266	412.756
AT5G50240	106.354	100.144	95.8712	125.843	131.201	96.5407	103.626	117.177	105.697	92.3233	115.839	98.651
AT5G50250	1330.36	1330.35	1674.5	1420.37	1476.34	1473.63	1461.13	1502.1	1395.65	1579.65	1583.75	1590.25
AT5G50260	5.59757	10.7999	8.93714	15.6084	10.6021	6.65798	7.25382	3.34791	7.95566	7.38586	13.9007	8.68129
AT5G50270	0	0	0	0	0	0	0	0	0	0.923233	0	0
AT5G50280	592.409	539.012	567.102	521.906	596.368	654.701	576.161	614.9	597.811	629.645	600.509	566.652
AT5G50290	14.9268	11.7817	7.31221	20.486	7.95158	5.54831	1.03626	18.9715	12.5018	12.002	8.3404	11.0489
AT5G50300	24.2561	21.5998	12.187	14.6329	17.2284	9.98696	14.5076	22.3194	12.5018	32.3131	26.8746	33.936
AT5G50310	910.538	924.863	931.088	837.976	840.217	852.221	891.184	902.82	962.635	998.015	1003.63	952.574
AT5G50320	617.598	661.738	576.039	596.046	553.96	653.591	652.844	541.246	686.46	587.176	625.53	549.289
AT5G50330	68.1037	94.2535	78.8094	64.3847	80.841	65.4701	60.1031	79.2339	73.874	79.398	97.3047	91.5482
AT5G50335	73.7013	66.7629	72.3096	102.43	99.3947	110.966	84.9734	73.6541	90.9219	107.095	87.1109	109.7
AT5G50340	282.677	293.561	290.863	346.312	303.485	389.492	294.298	331.443	333.001	354.521	312.302	297.532
AT5G50345	0	0	0	0	0	0	0	0	0	0	0	0
AT5G50350	292.006	282.761	304.675	276.074	275.655	246.345	255.956	274.529	290.95	292.665	292.841	283.326
AT5G50360	0.932928	0	0.812468	0.975525	1.32526	0	0	3.34791	0	0.923233	0	0
AT5G50361	0	0	0	0	0	0	0	0	0	0	0	0
AT5G50365	0	0	0	0	0	0	0	0	0	0	0	0
AT5G50370	271.482	293.561	345.299	353.14	372.399	396.15	248.703	305.776	288.677	366.523	396.632	382.766
AT5G50375	231.366	263.124	245.365	239.979	263.727	244.126	222.796	243.282	247.762	325.901	363.271	298.321
AT5G50380	843.367	856.136	819.78	867.242	809.736	806.725	877.713	793.455	777.382	1011.86	886.863	955.731
AT5G50390	205.244	240.543	230.741	243.881	230.596	210.836	224.869	234.354	250.035	286.202	272.453	249.39
AT5G50400	369.439	407.45	355.048	358.018	316.738	286.293	331.603	351.531	396.647	314.822	281.72	336.203
AT5G50410	207.11	195.38	216.116	196.081	216.018	167.559	196.889	197.527	180.707	184.647	218.704	178.361
AT5G50420	384.366	344.615	324.987	307.291	364.447	291.841	278.754	253.325	322.773	277.893	295.621	288.061
AT5G50423	0	0	0	0	0	0	0	0	0	0	0	0
AT5G50430	231.366	233.67	203.117	242.906	225.295	227.481	276.682	222.078	218.213	222.499	274.307	255.704
AT5G50440	58.7745	80.5082	76.3719	81.9441	67.5884	84.3344	98.4447	77.002	87.5123	91.4	88.9643	82.0777
AT5G50443	13.9939	7.85446	13.8119	4.87763	10.6021	2.21933	11.3989	7.81179	6.81914	5.5394	14.8274	7.10288
AT5G50450	395.561	345.596	294.113	297.535	296.859	251.893	414.504	400.633	342.094	337.903	300.254	291.218
AT5G50460	646.519	546.867	622.35	566.78	658.656	583.683	642.482	617.132	633.044	469.925	493.01	529.559
AT5G50470	0	0	0	0	0	0	0	0	0	0	0	0
AT5G50480	0	0	0	0	0	0	0	0	1.13652	0	0	0
AT5G50490	0	0	0	0	0	0	0	0	0	0	0	0
AT5G50500	0	0	0	0	0	0	0	0	0	0	0	0
AT5G50510	0	0	0	0	0	0	0	0	0	0	0	0
AT5G50520	0	0	0	0	0	0	0	0	0	0	0	0
AT5G50530	5.59757	9.81808	5.68727	5.85315	11.9274	8.8773	10.3626	10.0437	2.27305	12.9253	7.41369	4.73525
AT5G50540	0	0	0	0	0	0	0	0	0	0	0	0
AT5G50550	0	0	0	0	0	1.10966	0	0	0	1.84647	0.926711	0
AT5G50560	0	0	0	0	0	0	0	0	0	0	0	0
AT5G50562	0	0	0	0	0	0	0	0	0	0	0	0
AT5G50565	0	0.981808	2.4374	0.975525	2.65053	1.10966	1.03626	1.11597	4.54609	5.5394	5.56027	2.36763
AT5G50570	0	0	0	0	0	0	0	0	0	0	0	0
AT5G50580	1.86586	0	0	0.975525	0	1.10966	1.03626	1.11597	2.27305	0.923233	0	7.89208
AT5G50590	0	0	0	0	0	0	0	0	0	0	0	0
AT5G50600	0	0	0	0	0	0	0	0	0	0	0	0
AT5G50610	0	0	0	0	0	0	0	0	0	0	0	0
AT5G50620	0	0	0	0	0	0	0	0	0	0	0	0
AT5G50630	0	1.96362	0	0	0	0	0	0	1.13652	0	0	0
AT5G50640	36.3842	52.0358	42.2483	42.9231	56.9863	62.1411	53.8855	66.9582	68.1914	41.5455	50.0424	67.8719
AT5G50650	0	0	0	0	0	0	0	0	0	0	0	0
AT5G50660	0	0	0	0	0	0	0	0	0	0	0	0
AT5G50665	0	0	0	0	0	0	0	0	0	0	0	0
AT5G50670	0	0	0	0	0	0	0	0	0	0	0	0
AT5G50680	0	0	0	0	0	0	0	0	0	0	0	0
AT5G50690	0	0	0	0	0	0	0	0	0	0	0	0
AT5G50700	0	0	0	0	0	0	0	0	0	0	0	0
AT5G50710	0	0	0	0	0	0	0	0	0	0	0	0
AT5G50717	0	0	0	0	0	0	0	0	0	0	0	0
AT5G50720	61.5732	34.3633	30.8738	31.2168	64.9379	61.0315	50.7768	26.7833	39.7783	57.2404	59.3095	60.769
AT5G50740	339.586	271.961	456.607	378.504	368.423	365.079	395.852	416.257	373.916	416.378	437.408	456.952
AT5G50750	9.32928	3.92723	0.812468	4.87763	5.30105	4.43865	8.29008	5.57985	1.13652	4.61616	2.78013	1.57842
AT5G50760	113.817	100.144	74.747	81.9441	70.2389	51.0445	92.2272	83.6978	84.1027	96.0162	102.865	114.435
AT5G50770	0	0	0	0	0	0	0	0	2.27305	0	0	0
AT5G50780	251.891	233.67	238.053	247.783	279.631	215.275	259.065	278.993	277.312	288.972	295.621	269.12
AT5G50790	0.932928	4.90904	1.62494	0.975525	2.65053	2.21933	3.10878	2.23194	2.27305	0	0	0
AT5G50800	0	2.94542	0	8.77973	3.97579	1.10966	1.03626	2.23194	0	16.6182	30.5815	28.4115
AT5G50805	0	0	0	0	0	0	0	0	0	0	0	0
AT5G50810	353.58	351.487	378.61	405.819	442.638	401.698	338.857	411.793	427.333	356.368	449.455	425.383
AT5G50820	18.6586	28.4724	21.1242	35.1189	29.1558	13.316	22.7977	11.1597	25.0035	17.5414	27.8013	19.7302
AT5G50830	1.86586	0	1.62494	0	0	0	0	0	0	0	0	0
AT5G50840	187.518	213.052	177.93	184.374	222.644	211.946	202.071	216.498	211.393	230.808	240.945	213.086
AT5G50850	3996.66	3861.45	3936.41	3558.72	3783.63	3555.36	3684.94	3804.34	3977.83	3652.31	3559.5	3401.49
AT5G50860	605.47	550.794	570.352	588.242	581.791	529.309	568.907	622.712	656.911	522.55	566.221	505.883
AT5G50870	707.159	710.829	680.035	702.378	701.064	704.636	730.564	716.453	702.372	652.726	687.62	651.886
AT5G50890	69.9696	76.581	73.9345	86.8218	82.1663	106.528	69.4295	68.0742	80.6932	88.6303	98.2314	105.754
AT5G50900	417.019	405.487	379.422	394.112	351.195	352.873	356.474	414.025	388.691	413.608	412.386	387.501
AT5G50910	0	0	0	0	0	0	0	0	0	0	0	0
AT5G50915	172.592	188.507	229.116	206.811	189.513	179.765	229.014	256.673	168.205	147.717	156.614	168.891
AT5G50920	38054.1	39893.8	40687.6	46793	44237.3	44144.6	42883.6	41863.4	43592.5	50108.5	44598.9	44217.8
AT5G50930	39.183	41.2359	34.1236	34.1434	31.8063	39.9479	32.1241	34.5951	27.2766	55.394	73.2102	45.7741
AT5G50940	20.5244	11.7817	22.7491	18.535	18.5537	17.7546	18.6527	13.3916	17.0479	36.9293	21.3144	28.4115
AT5G50950	268.683	275.888	324.175	325.825	322.039	254.113	350.256	347.067	347.776	288.049	290.061	315.683
AT5G50960	658.647	683.338	634.537	655.553	678.535	706.855	645.59	690.786	666.003	626.875	645.918	617.161
AT5G50970	174.458	174.762	193.367	172.668	206.741	183.094	166.838	175.207	151.158	170.798	188.122	175.204
AT5G50990	31.7195	40.2541	47.9356	51.7028	45.0589	44.3865	49.7405	45.7548	42.0514	77.5515	49.1157	48.9309
AT5G50995	0	0	0	0	0	0	0	0	0	0	0	0
AT5G51000	0	0	0	0	0	0	0	0	0	0	0	0
AT5G51010	2059.9	1974.42	1858.11	2269.07	2165.48	1992.95	2194.8	2200.69	1923	2341.32	2141.63	2337.64
AT5G51020	1006.63	982.79	1000.96	1141.36	1054.91	1031.99	1110.87	1156.15	1037.65	1048.79	1049.04	1120.68
AT5G51030	3.73171	0.981808	2.4374	11.7063	5.30105	11.0966	6.21756	14.5076	1.13652	12.002	8.3404	11.0489
AT5G51040	1174.56	1241.01	1156.95	1109.17	1126.47	1099.68	1346.1	1253.24	1162.66	611.18	705.227	637.68
AT5G51050	79.2989	114.872	101.558	136.574	147.104	130.94	79.7921	74.77	98.8775	197.572	224.264	198.881
AT5G51055	0	0	0	0	0	0	0	0	0	0	0	0
AT5G51060	118.482	125.671	88.559	66.3357	47.7095	67.6894	66.3207	75.886	70.4645	54.4707	63.9431	66.2935
AT5G51070	4877.35	5177.07	4267.89	4578.14	4152.05	3930.43	6821.7	5443.7	5012.07	5075.01	4725.3	5095.13
AT5G51080	74.6342	60.8721	91.8088	67.3113	67.5884	81.0054	107.771	77.002	53.4166	72.0122	80.6239	86.8129
AT5G51090	0	0	0	0	0	0	0	0	0	0	0	0
AT5G51100	829.373	757.956	940.025	902.361	1123.82	956.529	811.392	889.429	748.969	921.386	960.073	916.271
AT5G51105	0	1.96362	0.812468	1.95105	0	0	0	0	0	1.84647	0	0.789208
AT5G51110	5216.93	4911	5008.86	5208.33	5521.05	5146.62	5578.19	5603.29	5587.15	4877.44	4727.15	4948.34
AT5G51120	834.037	921.918	897.777	948.211	975.394	986.49	873.568	878.269	966.045	889.073	847.941	823.934
AT5G51130	86.7623	80.5082	74.747	86.8218	92.7684	76.5667	91.1909	93.7415	101.151	72.9354	97.3047	101.019
AT5G51140	1014.09	976.899	1058.65	969.672	993.947	886.621	1049.73	1035.62	1039.92	917.693	832.187	859.448
AT5G51150	626.928	655.848	605.288	655.553	597.694	614.753	713.984	665.118	705.781	769.053	740.442	812.885
AT5G51160	9.32928	4.90904	14.6244	1.95105	9.27684	2.21933	15.5439	5.57985	10.2287	4.61616	9.26711	9.4705
AT5G51170	109.153	98.1808	78.8094	88.7728	63.6126	81.0054	72.5382	95.9735	86.3758	92.3233	68.5766	108.122
AT5G51174	0.932928	0	0	1.95105	1.32526	6.65798	2.07252	4.46388	2.27305	3.69293	5.56027	0.789208
AT5G51180	610.135	622.466	579.289	567.756	523.479	578.134	655.953	664.003	684.187	561.325	549.54	627.421
AT5G51190	27.0549	27.4906	16.2494	25.3637	30.4811	38.8382	25.9065	33.4791	27.2766	24.9273	27.8013	24.4655
AT5G51195	0	0	0	0	0	0	0	0	0	0	0	0
AT5G51200	1537.47	1500.2	1633.06	1430.12	1428.63	1484.73	1433.15	1485.36	1462.71	1662.74	1571.7	1561.05
AT5G51210	2.79878	4.90904	4.87481	2.92658	0	2.21933	3.10878	2.23194	3.40957	2.7697	6.48698	1.57842
AT5G51220	200.579	237.597	217.741	232.175	227.945	226.371	242.485	237.702	237.533	158.796	211.29	224.135
AT5G51230	740.745	806.064	907.526	725.791	829.615	808.944	781.34	766.672	861.485	771.823	743.222	661.357
AT5G51250	0	0	0	0	0	0	0	0	0	0	0	0
AT5G51260	80.2318	88.3627	86.934	68.2868	86.1421	62.1411	67.3569	71.4221	77.2836	72.0122	89.891	72.6072
AT5G51270	3.73171	12.7635	10.5621	11.7063	3.97579	5.54831	3.10878	7.81179	10.2287	5.5394	5.56027	6.31367
AT5G51280	548.562	471.268	479.356	490.689	510.226	506.006	517.094	523.39	512.572	434.843	469.843	422.226
AT5G51290	427.281	449.668	451.732	385.333	441.313	470.497	461.136	425.185	410.285	360.061	455.942	418.28
AT5G51300	1699.79	1795.73	1711.06	1476.95	1538.63	1596.8	1640.4	1556.78	1616.14	1569.5	1609.7	1453.72
AT5G51310	9.32928	10.7999	15.4369	8.77973	9.27684	3.32899	8.29008	1.11597	6.81914	12.002	4.63356	5.52446
AT5G51330	1.86586	1.96362	4.06234	2.92658	6.62632	5.54831	1.03626	4.46388	3.40957	5.5394	7.41369	3.15683
AT5G51340	491.653	517.413	519.167	486.787	432.036	488.252	510.876	419.605	488.705	530.859	486.523	549.289
AT5G51350	186.586	177.707	216.116	253.637	275.655	193.081	214.506	165.164	148.885	312.976	246.505	253.336
AT5G51360	0	0	0	0	0	0	0	0	0	0	0	0
AT5G51370	73.7013	63.8175	61.7475	88.7728	83.4916	65.4701	86.0096	74.77	87.5123	67.396	78.7705	86.0237
AT5G51380	161.397	145.308	153.556	132.671	165.658	155.353	111.916	165.164	140.929	180.954	175.148	159.42
AT5G51390	58.7745	70.6902	68.2473	58.5315	67.5884	63.2508	76.6833	50.2187	77.2836	72.9354	77.8437	62.3475
AT5G51400	1624.23	1587.58	1501.44	1376.47	1270.93	1372.65	1665.27	1595.84	1562.72	1419.01	1455.86	1382.69
AT5G51410	763.135	720.647	656.474	697.501	734.196	663.578	762.688	754.396	788.747	687.808	710.787	673.195
AT5G51420	0	0	0	0	0	0	0	0	0	0	0	0
AT5G51430	1103.65	1096.68	1056.21	996.011	1046.96	1069.71	972.012	953.039	1003.55	1104.19	1034.21	1024.39
AT5G51440	23.3232	22.5816	12.9995	26.3392	26.5053	26.6319	27.979	31.2472	17.0479	20.3111	28.728	26.0439
AT5G51450	344.25	344.615	290.863	261.441	265.053	289.622	338.857	342.603	292.087	268.661	260.406	261.228
AT5G51451	9.32928	22.5816	8.12468	6.82868	11.9274	14.4256	11.3989	18.9715	15.9113	6.46263	12.974	7.10288
AT5G51460	494.452	533.122	591.476	790.176	816.362	737.926	587.56	561.333	580.764	632.414	585.681	602.166
AT5G51465	0.932928	3.92723	0.812468	0.975525	2.65053	0	4.14504	1.11597	0	0	0	0.789208
AT5G51470	3.73171	3.92723	4.06234	3.9021	6.62632	2.21933	4.14504	3.34791	1.13652	2.7697	1.85342	5.52446
AT5G51480	0.932928	3.92723	2.4374	6.82868	6.62632	1.10966	0	1.11597	3.40957	2.7697	1.85342	3.15683
AT5G51490	12.1281	8.83627	5.68727	5.85315	2.65053	2.21933	8.29008	8.92777	4.54609	10.1556	5.56027	3.94604
AT5G51500	20.5244	14.7271	15.4369	4.87763	2.65053	12.2063	11.3989	15.6236	13.6383	15.695	13.9007	17.3626
AT5G51510	336.787	291.597	305.488	304.364	279.631	243.016	301.552	324.747	260.264	276.97	295.621	287.272
AT5G51520	0.932928	1.96362	3.24987	0	0	1.10966	0	0	1.13652	0	4.63356	0
AT5G51530	11.1951	14.7271	13.8119	34.1434	22.5295	28.8512	24.8703	27.8993	25.0035	54.4707	39.8486	26.8331
AT5G51540	108.22	104.072	93.4338	113.161	98.0695	122.063	87.0459	131.685	117.062	110.788	124.179	127.852
AT5G51545	999.166	920.936	1075.71	1208.68	1191.41	1150.72	1077.71	1172.89	999.004	1026.63	1123.17	1191.7
AT5G51550	1436.71	1322.5	1507.13	1876.91	1948.14	1724.42	1649.73	1569.05	1508.17	2103.12	2041.54	2176.64
AT5G51560	403.025	388.796	512.667	416.549	429.385	391.711	433.157	424.069	426.196	420.071	457.795	449.849
AT5G51570	640.921	593.012	628.037	535.563	520.828	553.722	610.357	518.926	597.811	519.78	473.549	470.368
AT5G51580	0	0	0	0.975525	0	0	0	0	0	0	0	0
AT5G51585	19.5915	17.6725	20.3117	9.75525	19.8789	12.2063	15.5439	21.2034	25.0035	12.002	12.0472	16.5734
AT5G51590	101.689	108.981	139.744	166.815	144.454	125.392	115.025	84.8138	109.106	128.329	119.546	137.322
AT5G51600	256.555	240.543	300.613	285.829	355.171	288.512	204.143	219.846	232.987	254.812	236.311	235.184
AT5G51610	0	0	0	0	0	0	0	0	0	0	0	0
AT5G51620	232.299	234.652	229.928	202.909	239.873	205.288	236.267	228.774	244.353	218.806	243.725	235.973
AT5G51630	156.732	196.362	153.556	113.161	132.526	129.831	147.149	175.207	170.479	156.026	157.541	145.214
AT5G51640	223.903	212.07	184.43	181.448	205.416	220.823	249.739	200.875	176.161	149.564	191.829	176.783
AT5G51650	0	0	0	0	0	0	0	0	0	0	0	0
AT5G51660	621.33	634.248	776.719	639.945	681.185	595.889	634.191	605.972	694.416	679.499	698.74	610.847
AT5G51670	95.1586	110.944	83.6842	79.9931	68.9137	71.0184	84.9734	80.3499	107.97	123.713	128.813	148.371
AT5G51680	11.1951	10.7999	7.31221	7.8042	1.32526	3.32899	2.07252	4.46388	1.13652	5.5394	6.48698	3.94604
AT5G51690	550.427	610.684	586.602	631.165	573.839	606.986	623.829	543.478	598.948	635.184	576.414	599.798
AT5G51700	239.762	267.052	220.179	241.93	227.945	253.003	246.63	247.745	247.762	248.35	252.065	270.698
AT5G51710	208.976	234.652	209.617	207.787	229.271	207.507	208.288	210.918	200.028	241.887	223.337	206.773
AT5G51720	881.617	1016.17	873.403	2084.7	2044.88	1670.04	1227.97	1315.73	988.775	1819.69	1840.45	1774.14
AT5G51730	259.354	262.143	268.114	288.756	259.752	247.455	302.588	287.92	250.035	243.733	284.5	311.737
AT5G51740	175.39	166.907	186.055	163.888	168.308	181.985	167.874	158.468	134.11	160.642	157.541	157.052
AT5G51750	1752.04	1727	1736.24	1566.69	1733.44	1776.57	1468.38	1545.62	1538.85	1172.51	1156.54	1055.17
AT5G51760	0	0	0	0	0	0	0	0	1.13652	0.923233	0	0
AT5G51770	264.952	265.088	247.803	271.196	276.98	210.836	217.615	277.877	262.537	276.047	270.6	252.547
AT5G51780	47.5793	69.7084	56.0603	17.5595	21.2042	32.1802	29.0153	44.6388	21.5939	21.2344	27.8013	27.6223
AT5G51790	19.5915	21.5998	23.5616	8.77973	9.27684	18.8643	20.7252	13.3916	22.7305	8.30909	8.3404	12.6273
AT5G51795	111.018	109.962	93.4338	79.0176	102.045	114.295	75.647	98.2054	89.7854	104.325	90.8177	71.0288
AT5G51800	7.46342	9.81808	10.5621	9.75525	9.27684	14.4256	11.3989	5.57985	9.09219	13.8485	10.1938	6.31367
AT5G51810	25.1891	24.5452	12.187	32.1923	27.8305	33.2899	15.5439	26.7833	15.9113	35.0828	34.2883	44.1957
AT5G51820	4781.26	4698.93	5153.48	4121.59	4427.7	4435.32	4330.53	4606.73	4773.4	4150.85	3894.97	3837.92
AT5G51830	484.19	506.613	437.108	440.937	379.025	403.917	517.094	487.679	422.787	453.307	430.921	460.108
AT5G51840	279.878	301.415	316.862	347.287	312.762	355.092	263.21	301.312	303.452	354.521	409.606	319.629
AT5G51845	0	0	0	0	0	0	0	0	0	0	0	0
AT5G51850	27.9878	32.3997	30.0613	24.3881	30.4811	25.5222	40.4142	27.8993	32.9592	36.9293	30.5815	16.5734
AT5G51860	0	0	0.812468	0	0	0	0	0	1.13652	0	0	0
AT5G51870	0	0	0.812468	0	0	1.10966	0	0	1.13652	0	0	0
AT5G51880	459.933	408.432	381.86	382.406	393.603	383.943	461.136	400.633	415.968	382.218	393.852	381.977
AT5G51890	268.683	258.215	243.74	282.902	242.523	266.319	278.754	234.354	259.127	201.265	227.971	217.032
AT5G51900	0	0	0	0	0	0	0	0	0	0	0	0
AT5G51910	106.354	98.1808	121.058	89.7483	104.696	86.5537	102.59	112.713	94.3315	90.4768	86.1841	79.71
AT5G51915	0	0	0.812468	0.975525	0	0	0	0	0	1.84647	0.926711	1.57842
AT5G51920	16.7927	19.6362	29.2488	22.4371	41.0832	21.0836	27.979	39.059	26.14	15.695	28.728	12.6273
AT5G51930	4.66464	5.89085	2.4374	1.95105	2.65053	2.21933	0	3.34791	3.40957	6.46263	1.85342	0.789208
AT5G51940	462.732	435.923	443.607	438.986	426.735	491.581	494.296	488.795	523.937	473.618	406.826	444.324
AT5G51950	3.73171	4.90904	2.4374	1.95105	2.65053	1.10966	0	1.11597	0	2.7697	0.926711	2.36763
AT5G51960	282.677	286.688	290.863	254.612	295.534	279.635	332.64	364.922	281.858	231.731	320.642	262.806
AT5G51970	5552.79	5822.12	5103.11	4898.11	4451.56	4653.93	5920.16	5903.48	5786.04	5279.97	4626.14	5024.89
AT5G51980	526.171	544.903	497.23	557.025	532.756	550.393	536.783	488.795	558.033	522.55	481.89	505.883
AT5G51990	0	0	0	0.975525	0	2.21933	2.07252	0	0	0.923233	2.78013	4.73525
AT5G52000	2.79878	3.92723	2.4374	0.975525	1.32526	8.8773	2.07252	1.11597	2.27305	0.923233	0	0.789208
AT5G52010	691.3	738.319	754.782	820.417	852.144	844.453	747.144	710.873	786.474	751.511	718.201	687.4
AT5G52020	7.46342	16.6907	6.49974	7.8042	2.65053	2.21933	1.03626	6.69582	5.68262	1.84647	3.70684	3.94604
AT5G52030	208.976	221.889	203.929	254.612	282.281	274.087	270.464	277.877	211.393	200.342	246.505	251.757
AT5G52040	2100.02	2095.18	2079.92	2033.97	2170.78	1965.21	2074.59	2179.49	2052.56	1856.62	1889.56	1790.71
AT5G52045	0.932928	0	0.812468	1.95105	0	2.21933	1.03626	0	1.13652	0	0.926711	0
AT5G52050	144.604	141.38	147.869	135.598	176.26	147.585	130.569	143.96	136.383	114.481	100.085	75.764
AT5G52060	1209.07	1213.51	1206.51	1499.38	1558.51	1513.58	1290.14	1473.08	1222.9	1270.37	1234.38	1168.03
AT5G52070	176.323	182.616	173.056	159.986	159.032	149.804	210.361	145.076	177.298	108.018	72.2835	99.4403
AT5G52080	0	0	0	0	0	0	0	0	0	0	0	0
AT5G52090	0	0	0	0	0	0	0	0	0	0	0	0
AT5G52100	1201.61	1122.21	1247.14	1250.62	1262.98	1211.75	1332.63	1345.86	1358.15	1222.36	1201.94	1323.5
AT5G52110	401.159	405.487	441.17	387.284	413.482	396.15	397.924	493.259	402.329	399.76	354.004	412.756
AT5G52115	0	0	0	0	0	0	0	0	0	0	0	0
AT5G52120	104.488	105.053	95.0587	79.9931	60.9621	78.7861	123.315	85.9297	90.9219	56.3172	55.6027	66.2935
AT5G52130	0	0	0	0	0	0	0	0	0	0	0	0
AT5G52140	0	0	0	0	0	0	0	0	0	0	0	0
AT5G52150	0	0	0	0	0	0	0	0	0	0	0	0
AT5G52155	0	0	0	0	0	0	0	0	0	0	0	0
AT5G52160	0	0	0	0	0	0	0	0	0	0	0	0
AT5G52170	235.098	302.397	218.554	175.595	185.537	191.972	296.371	276.761	196.619	196.649	171.442	213.086
AT5G52180	241.628	253.306	244.553	206.811	258.426	245.235	237.304	224.31	207.984	231.731	209.437	226.503
AT5G52190	283.61	265.088	258.365	290.707	291.558	282.964	333.676	292.384	238.67	211.42	202.95	244.655
AT5G52200	339.586	359.342	347.736	362.895	349.869	331.789	303.624	349.299	351.186	313.899	293.767	276.223
AT5G52210	166.061	182.616	146.244	172.668	152.405	145.366	172.019	175.207	154.567	178.184	165.881	168.891
AT5G52220	24.2561	21.5998	20.3117	14.6329	9.27684	11.0966	14.5076	12.2757	11.3652	16.6182	12.0472	16.5734
AT5G52230	192.183	179.671	168.993	165.839	159.032	173.107	169.947	181.903	181.844	164.335	177.929	202.037
AT5G52240	1564.52	1576.78	1441.32	1261.35	1308.03	1249.48	1679.78	1466.39	1510.44	1227.9	1215.85	1284.04
AT5G52250	329.324	333.815	268.114	343.385	299.509	338.447	336.785	316.936	319.363	207.727	198.316	218.611
AT5G52260	2.79878	1.96362	1.62494	0.975525	0	0	1.03626	1.11597	1.13652	1.84647	1.85342	1.57842
AT5G52270	5.59757	1.96362	1.62494	6.82868	6.62632	3.32899	1.03626	2.23194	1.13652	2.7697	10.1938	4.73525
AT5G52280	459.933	532.14	517.542	501.42	500.949	457.181	521.239	523.39	515.982	539.168	508.764	479.839
AT5G52290	13.9939	23.5634	25.999	13.6574	19.8789	17.7546	14.5076	6.69582	18.1844	32.3131	22.2411	15.7842
AT5G52300	5.59757	9.81808	10.5621	14.6329	11.9274	15.5353	11.3989	6.69582	5.68262	5.5394	7.41369	5.52446
AT5G52310	215.506	203.234	236.428	216.567	265.053	191.972	88.0821	121.641	119.335	280.663	325.276	292.007
AT5G52320	17.7256	25.527	29.2488	17.5595	29.1558	6.65798	16.5802	34.5951	23.867	23.0808	25.0212	20.5194
AT5G52330	13.061	6.87265	9.74961	11.7063	10.6021	6.65798	10.3626	10.0437	5.68262	19.3879	11.1205	13.4165
AT5G52340	12.1281	16.6907	8.93714	9.75525	13.2526	18.8643	14.5076	5.57985	5.68262	7.38586	6.48698	7.89208
AT5G52350	0.932928	4.90904	0	0	0	0	1.03626	5.57985	1.13652	1.84647	0.926711	0.789208
AT5G52355	0	0	0	0	0	0	0	0	0	0	0	0
AT5G52360	0	0	0	0	0	0	0	0	0	0	0	0
AT5G52370	453.403	465.377	434.67	455.57	451.915	410.575	463.208	508.883	487.569	455.154	406.826	447.481
AT5G52380	131.543	150.217	121.058	131.696	127.225	164.23	145.076	132.801	118.198	130.176	164.028	151.528
AT5G52390	22.3903	37.3087	21.9366	26.3392	13.2526	23.3029	10.3626	7.81179	21.5939	0	7.41369	8.68129
AT5G52400	0	0	0	0	0	0	0	0	0	0	0	0
AT5G52410	233.232	229.743	242.115	269.245	298.184	247.455	259.065	241.05	260.264	273.277	261.333	239.919
AT5G52420	1076.6	1135.95	1102.52	1061.37	1073.46	1049.74	1212.42	1126.01	1052.42	706.273	751.563	797.1
AT5G52430	276.147	281.779	268.927	281.927	247.824	316.254	261.138	271.181	254.581	259.428	265.966	301.478
AT5G52440	2466.66	2320.99	2517.84	2739.28	2543.18	2477.88	2574.07	2437.28	2619.69	2566.59	2489.15	2849.04
AT5G52450	356.378	423.159	356.673	371.675	392.278	422.782	543.001	458.664	412.558	374.832	345.663	384.344
AT5G52460	0	0	0	0	0	0	0	0	0	0	0	0
AT5G52470	2827.7	2786.37	2790.01	3030.96	3087.86	3277.94	2716.04	3106.86	3075.43	3918.2	3746.69	3540.39
AT5G52471	6.53049	12.7635	4.06234	7.8042	5.30105	12.2063	9.32634	8.92777	11.3652	12.002	11.1205	9.4705
AT5G52480	0	0	0	0	0	0	0	0	0	0	0	0
AT5G52490	0	0	0	0	0	0	0	0	0	0	0	0
AT5G52495	0	0	0	0	0	0	0	0	0	0	0	0
AT5G52500	0	0	0	0	0	0	0	0	0	0	0	0
AT5G52510	567.22	508.576	464.731	535.563	471.794	529.309	477.716	533.434	526.21	553.016	604.216	610.847
AT5G52520	1841.6	1734.85	2039.29	1969.59	2101.87	2174.94	1978.22	1862.55	1953.68	1791.07	1872.88	2011.69
AT5G52530	1643.82	1802.6	1758.18	1819.35	1754.65	1783.23	1817.6	1681.77	1805.94	1918.48	1674.57	1697.59
AT5G52540	432.879	384.869	402.984	374.602	421.434	423.891	375.126	389.474	375.053	393.297	401.266	401.707
AT5G52545	67.1708	43.1995	41.4358	52.6784	43.7337	49.9348	39.3779	41.2909	43.1879	45.2384	49.1157	43.4065
AT5G52547	26.122	16.6907	25.999	21.4616	30.4811	34.3995	16.5802	23.4354	18.1844	25.8505	26.8746	18.1518
AT5G52550	383.433	366.214	355.861	341.434	336.617	346.215	363.727	372.734	397.783	290.818	335.469	333.046
AT5G52560	445.94	441.814	457.419	547.27	514.202	565.928	437.302	476.519	472.794	533.629	543.053	565.073
AT5G52570	53.1769	59.8903	50.373	542.392	462.517	481.594	104.662	97.0894	94.3315	348.059	285.427	401.707
AT5G52580	421.683	480.104	452.544	669.21	610.946	590.341	465.281	421.837	451.2	721.968	647.771	658.2
AT5G52600	18.6586	20.618	17.0618	21.4616	11.9274	15.5353	8.29008	26.7833	12.5018	10.1556	12.0472	9.4705
AT5G52605	0	0	0	0	0	0	0	0	0	0	0	0
AT5G52610	0	0	0	0	0	0	0	0	0	0	0	0
AT5G52620	0	0	0	0	0	0	0	0	0	0	0	0
AT5G52630	83.9635	88.3627	74.747	72.1889	50.36	83.2247	80.8283	65.8423	71.601	71.0889	68.5766	72.6072
AT5G52640	72.7684	96.2172	82.0592	103.406	96.7442	67.6894	121.242	75.886	53.4166	96.9394	111.205	89.9698
AT5G52650	3588.04	3466.76	3641.48	3512.87	4023.5	4130.16	3324.32	3581.15	3765.3	3648.62	3876.43	3543.55
AT5G52655	0	0	0	0	0	0	0	0	0	0	0	0
AT5G52660	97.0245	91.3081	108.871	189.252	121.924	124.282	110.88	118.293	100.014	168.952	130.666	164.945
AT5G52670	0	0	0	0	0	1.10966	0	0	0	0	0	0.789208
AT5G52680	0	0	0	0	0	0	0	0	0	0	0	2.36763
AT5G52690	0	0	0	0	0	0	0	0	0	0	0	0
AT5G52700	0	0	0	0	0	0	0	3.34791	0	0	0	0
AT5G52710	1.86586	0.981808	0	0	1.32526	0	1.03626	0	0	1.84647	0	0
AT5G52720	0	0.981808	0	0	0	1.10966	0	0	1.13652	0	0	0
AT5G52730	0	0	0	0	0	0	0	0	0	0	0	0
AT5G52740	0	0	0	0.975525	0	0	2.07252	1.11597	0	2.7697	1.85342	0
AT5G52750	34.5183	47.1268	24.374	39.021	35.7821	33.2899	42.4867	41.2909	42.0514	43.3919	53.7493	52.0878
AT5G52760	3.73171	5.89085	3.24987	11.7063	7.95158	6.65798	9.32634	8.92777	3.40957	7.38586	4.63356	7.10288
AT5G52770	0	0.981808	0	0	0	0	0	0	1.13652	0	0	0
AT5G52780	878.818	835.518	875.84	900.41	907.805	830.028	937.816	1030.04	860.348	839.219	785.851	756.062
AT5G52790	23.3232	21.5998	16.2494	10.7308	11.9274	8.8773	13.4714	18.9715	11.3652	19.3879	18.5342	22.887
AT5G52797	0.932928	0	0	0	0	0	0	0	0	0	0	0
AT5G52800	13.061	11.7817	18.6868	15.6084	17.2284	21.0836	21.7615	15.6236	10.2287	30.4667	24.0945	18.941
AT5G52810	316.263	329.887	298.176	309.242	283.606	247.455	283.935	274.529	251.172	154.18	213.144	187.042
AT5G52815	0	0	0	0	0	0	0	0	0	0	0	0
AT5G52820	986.105	1046.61	968.461	901.385	911.781	1075.26	1019.68	1004.37	1070.61	1006.32	1024.94	1028.34
AT5G52830	109.153	112.908	86.1216	104.381	100.72	115.405	120.206	93.7415	102.287	102.479	88.0376	74.9748
AT5G52840	2705.49	2509.5	2851.76	2444.67	2423.91	2658.75	2356.46	2840.15	2689.01	2200.06	2322.34	2243.72
AT5G52850	97.9574	92.2899	93.4338	77.0665	86.1421	94.3213	104.662	78.1179	93.1949	82.1677	85.2574	96.2834
AT5G52860	165.128	173.78	181.993	170.717	210.717	203.068	172.019	131.685	140.929	151.41	134.373	127.852
AT5G52870	181.921	208.143	186.055	192.179	196.139	217.494	217.615	152.888	179.571	237.271	237.238	262.017
AT5G52880	138.073	111.926	112.933	114.136	141.803	116.515	108.807	119.409	106.833	120.943	132.52	101.019
AT5G52882	2745.61	2718.63	2668.96	3171.43	3176.66	3099.29	2931.58	2813.36	2707.2	2553.66	2514.17	2635.96
AT5G52890	66.2379	57.9267	62.56	94.626	109.997	77.6764	88.0821	93.7415	94.3315	86.7839	63.9431	88.3913
AT5G52900	102.622	93.2717	102.371	220.469	204.091	196.41	141.968	116.061	123.881	144.948	160.321	144.425
AT5G52910	130.61	139.417	142.182	115.112	116.623	145.366	164.765	124.989	112.516	156.95	161.248	146.004
AT5G52920	5780.42	5732.78	5878.2	5301.98	5356.71	5479.51	5806.17	5984.95	5806.5	5853.3	5553.78	5668.88
AT5G52930	3.73171	4.90904	0.812468	2.92658	3.97579	3.32899	3.10878	11.1597	3.40957	1.84647	0.926711	5.52446
AT5G52940	0.932928	5.89085	4.06234	2.92658	3.97579	4.43865	4.14504	1.11597	0	2.7697	1.85342	1.57842
AT5G52950	107.287	99.1626	138.932	103.406	120.599	123.173	95.336	120.525	101.151	97.8627	100.085	106.543
AT5G52960	853.629	755.01	949.775	922.847	1114.55	1014.23	963.722	970.894	995.595	996.168	1013.82	1081.22
AT5G52965	0	0	0	0	0	0	0	0	0	0.923233	0	0
AT5G52970	1224	1128.1	1260.95	1464.26	1378.27	1431.46	1318.12	1346.98	1261.54	1448.55	1362.27	1404
AT5G52975	0	0	0	0	0	0	0	0	0	0	0	0
AT5G52980	187.518	200.289	184.43	150.231	193.488	148.695	169.947	133.916	185.253	149.564	172.368	162.577
AT5G52990	80.2318	103.09	65.8099	74.1399	71.5642	65.4701	71.502	78.1179	67.0549	108.018	122.326	110.489
AT5G53000	631.592	654.866	623.975	624.336	661.306	601.437	573.052	657.307	680.778	649.956	564.367	576.122
AT5G53010	313.464	321.051	289.238	241.93	303.485	280.745	341.966	315.82	293.223	298.204	303.035	258.86
AT5G53020	285.476	300.433	288.426	301.437	294.208	312.925	346.111	332.559	312.544	296.358	294.694	283.326
AT5G53030	54.1098	75.5992	56.0603	86.8218	72.8895	82.115	84.9734	81.4659	61.3723	72.0122	56.5294	59.9798
AT5G53040	0	0	0	0	0	0	0	0	0	0	0	0
AT5G53045	148.336	151.198	139.744	127.794	155.056	124.282	123.315	169.628	198.892	161.566	172.368	146.004
AT5G53048	0.932928	4.90904	0	1.95105	2.65053	0	1.03626	5.57985	2.27305	2.7697	0	0.789208
AT5G53050	657.714	711.811	723.909	774.567	652.029	750.132	748.18	725.381	741.013	585.33	674.646	632.156
AT5G53060	326.525	269.997	288.426	273.147	291.558	309.596	229.014	255.557	252.308	252.043	261.333	283.326
AT5G53070	213.64	204.216	257.552	227.297	273.004	244.126	199.998	209.802	243.216	257.582	269.673	250.179
AT5G53080	164.195	125.671	160.056	171.692	181.561	188.643	167.874	158.468	145.475	203.111	185.342	194.934
AT5G53090	50.3781	43.1995	56.0603	50.7273	53.0105	67.6894	48.7042	49.1027	53.4166	61.8566	70.4301	57.6122
AT5G53100	0	0	0	0	2.65053	0	0	0	0	0	0	0
AT5G53110	55.0427	58.9085	43.0608	26.3392	29.1558	36.6189	41.4504	36.827	46.5975	25.8505	22.2411	26.8331
AT5G53120	324.659	297.488	348.549	287.78	299.509	279.635	263.21	284.573	328.455	252.966	260.406	243.865
AT5G53130	812.58	853.191	805.155	724.815	736.846	701.307	815.537	738.773	850.12	697.964	671.866	667.67
AT5G53140	2740.94	2752.01	2674.64	2577.34	2687.63	2690.93	2793.76	2865.81	2739.02	2406.87	2399.26	2402.35
AT5G53150	840.568	782.501	724.721	871.144	701.064	771.216	841.444	805.731	834.208	849.374	777.511	813.674
AT5G53160	3649.61	3931.16	3440.8	3661.15	3351.59	3532.06	4293.23	4277.52	3902.82	3656.92	3463.12	3494.61
AT5G53170	3615.1	3687.67	3629.29	3751.87	3814.11	3858.3	3903.59	3844.52	3888.05	3649.54	3373.23	3350.98
AT5G53180	655.848	647.993	704.409	662.382	755.4	683.552	580.306	676.278	694.416	625.029	668.159	626.631
AT5G53190	0	0	0	0	0	0	0	0	0	0	0	0
AT5G53200	8.39635	20.618	17.0618	12.6818	18.5537	13.316	7.25382	13.3916	11.3652	1.84647	5.56027	1.57842
AT5G53210	194.982	195.38	217.741	194.13	234.572	262.99	222.796	197.527	223.895	161.566	178.855	140.479
AT5G53220	142.738	112.908	129.182	154.133	139.153	152.024	132.641	152.888	126.154	159.719	140.86	142.847
AT5G53230	0	0	2.4374	0	0	1.10966	1.03626	3.34791	1.13652	0	0	0
AT5G53240	0	0.981808	0	0	0	0	0	0	0	0	0	0
AT5G53250	36.3842	51.054	46.3107	25.3637	19.8789	31.0706	31.0878	16.7396	28.4131	43.3919	34.2883	52.0878
AT5G53260	0	0.981808	0	0	0	0	0	0	0	0	0	0
AT5G53270	0	0	0	0	0	0	0	0	0	0	0	0
AT5G53280	187.518	222.87	216.116	229.248	223.969	237.468	209.325	210.918	215.939	215.113	189.049	183.886
AT5G53290	46.6464	55.963	30.8738	38.0455	33.1316	47.7155	31.0878	40.1749	21.5939	35.0828	33.3616	46.5633
AT5G53300	5887.71	5661.1	5504.47	5719.51	5929.23	5761.37	6074.56	5653.51	5761.04	4937.45	5228.5	5419.49
AT5G53310	609.202	624.43	538.666	547.27	441.313	451.633	630.046	651.727	608.04	511.471	518.032	507.461
AT5G53320	60.6403	54.9812	57.6852	77.0665	55.6611	72.1281	58.0306	56.9145	54.5531	38.7758	58.3828	45.7741
AT5G53330	445.94	465.377	428.17	407.77	401.555	380.614	419.686	455.316	442.108	369.293	378.098	369.35
AT5G53340	243.494	324.978	257.552	199.007	249.149	257.442	282.899	283.457	264.81	240.964	232.605	250.179
AT5G53350	2171.86	2152.12	2188.79	2230.05	2252.95	2203.79	2264.23	2240.87	2191.22	1891.7	1904.39	1851.48
AT5G53360	179.122	176.725	160.056	141.451	149.755	123.173	217.615	168.512	169.342	142.178	120.472	138.111
AT5G53370	1246.39	1343.11	1189.45	1480.85	1300.08	1164.04	1417.6	1339.16	1199.03	1024.79	971.193	881.546
AT5G53380	7.46342	5.89085	4.87481	0.975525	1.32526	5.54831	5.1813	3.34791	1.13652	2.7697	1.85342	0.789208
AT5G53390	3.73171	2.94542	3.24987	7.8042	2.65053	3.32899	2.07252	1.11597	2.27305	0.923233	1.85342	4.73525
AT5G53400	453.403	453.595	473.669	569.707	491.673	537.077	446.628	462.012	513.709	537.321	553.247	571.387
AT5G53410	0	0	0	0	0	0	0	0	0	0	0	0
AT5G53420	287.342	187.525	216.929	251.686	226.62	241.906	208.288	217.614	218.213	228.962	317.862	251.757
AT5G53430	331.189	292.579	332.299	324.85	290.233	343.995	327.458	324.747	343.23	380.372	380.878	336.992
AT5G53440	1585.04	1588.57	1494.94	1410.61	1388.88	1435.9	1653.87	1483.12	1727.52	1947.1	1654.18	1617.09
AT5G53450	2199.84	1964.6	2787.58	3219.23	2833.41	3343.41	1725.37	1811.22	2461.71	3752.02	4654.87	4495.33
AT5G53460	23661.8	23466.2	25586.2	24277.9	23780.5	23217.5	20038.2	19869.9	22500.9	26594.6	22837.9	20002.5
AT5G53470	390.897	416.287	363.173	387.284	369.748	381.724	369.945	408.445	352.322	349.905	355.857	371.717
AT5G53480	2405.09	2536.99	2452.03	2560.75	2386.8	2623.24	2597.91	2472.99	2637.87	2826.94	2682.83	2459.96
AT5G53486	120.348	88.3627	103.996	98.5281	115.298	123.173	73.5745	83.6978	104.56	73.8586	102.865	84.4453
AT5G53487	0	0	0	0	0	0	0	0	0	0	0	0
AT5G53490	3633.75	3745.6	3825.91	3954.78	4034.1	3874.94	4002.04	4039.81	4007.38	3980.06	3806	3984.71
AT5G53500	467.397	532.14	586.602	637.994	595.043	544.844	625.901	584.769	570.535	555.786	491.157	579.279
AT5G53510	0	0	0	0	0	0	0	0	0	0	0	0
AT5G53520	0	0	0	0	0	0	0	0	0	0	0	0
AT5G53530	361.043	405.487	372.11	398.99	392.278	376.176	420.722	363.806	440.971	367.447	373.465	414.334
AT5G53540	745.409	713.774	607.726	762.861	744.798	693.539	729.527	737.657	688.733	670.267	735.809	642.416
AT5G53550	1982.47	2184.52	1580.25	2280.78	2132.35	2287.01	1904.65	1697.39	1728.65	2287.77	2142.56	2126.13
AT5G53560	2121.48	2117.76	1879.24	1771.55	1802.36	1805.42	2078.74	2063.43	2082.11	1864.93	1950.73	1976.18
AT5G53570	548.562	626.393	513.479	509.224	555.285	532.638	596.886	551.289	587.583	557.633	507.838	550.867
AT5G53580	1427.38	1381.4	1377.94	1742.29	1737.42	1806.53	1623.82	1670.61	1662.73	1303.6	1436.4	1512.12
AT5G53590	97.0245	92.2899	97.4961	80.9686	95.4189	98.76	89.1184	90.3936	84.1027	86.7839	104.718	111.278
AT5G53592	2.79878	3.92723	2.4374	4.87763	0	1.10966	3.10878	0	2.27305	0.923233	2.78013	1.57842
AT5G53600	0	0	0.812468	0	0	1.10966	0	0	0	1.84647	0	0
AT5G53610	0	0	0	0	0	0	0	0	0	0	0	0
AT5G53620	892.812	964.135	1036.71	1063.32	1070.81	1057.51	988.593	1045.66	1020.6	975.857	938.758	998.349
AT5G53635	0	0	0	0	0	0	0	0	0	0	0	0
AT5G53637	0	0	0	0	0	0	0	0	0	0	0	0
AT5G53640	0	1.96362	0	0	0	0	0	0	1.13652	0	0	0
AT5G53650	269.616	263.124	225.866	243.881	270.354	218.604	229.014	291.268	239.806	228.962	226.118	232.027
AT5G53660	14.9268	21.5998	21.1242	21.4616	14.5779	14.4256	11.3989	16.7396	12.5018	11.0788	20.3876	9.4705
AT5G53670	0	0	0	0	0	0	2.07252	0	0	0	0	0
AT5G53680	0	0	0	0	0	0	0	0	0	0	0	0
AT5G53700	7.46342	14.7271	3.24987	17.5595	6.62632	8.8773	3.10878	10.0437	9.09219	8.30909	7.41369	7.10288
AT5G53710	0	0.981808	0	0	0	0	0	0	1.13652	1.84647	1.85342	0
AT5G53720	0	0	0	0	0	0	0	0	0	0	0	0
AT5G53730	97.0245	92.2899	102.371	82.9197	94.0937	58.8121	67.3569	98.2054	82.9662	69.2425	80.6239	76.5532
AT5G53740	0	0	0	0	0	0	0	0	0	0	0	0
AT5G53742	0	0	0	0	0	0	0	0	0	0	0	0
AT5G53750	140.872	154.144	120.245	139.5	129.876	170.888	151.294	112.713	121.608	185.57	182.562	175.204
AT5G53760	138.073	152.18	155.181	146.329	132.526	167.559	106.735	156.236	146.612	132.946	147.347	142.847
AT5G53770	327.458	339.705	335.549	321.923	306.136	370.627	315.023	342.603	346.64	384.065	319.715	374.085
AT5G53780	0	0	0	0	0	0	0	0	0	0	0	0
AT5G53790	0	0	0	0	0	0	0	0	0	0	0	0
AT5G53800	612.934	597.921	556.54	538.49	555.285	549.283	569.943	637.219	585.31	527.166	554.173	422.226
AT5G53810	0	0	0.812468	0	0	0	0	0	0	0	0	0
AT5G53820	15.8598	7.85446	9.74961	10.7308	6.62632	5.54831	8.29008	5.57985	9.09219	8.30909	9.26711	14.995
AT5G53830	77.433	83.4537	88.559	98.5281	80.841	98.76	80.8283	83.6978	88.6488	66.4728	86.1841	88.3913
AT5G53840	0	0	0	0	0	0	0	0	0	0	0	0
AT5G53850	2128.01	2160.96	2010.86	1830.09	1816.94	2036.23	2073.56	2079.05	2058.24	1787.38	1795.97	1759.93
AT5G53860	1967.54	1966.56	2050.67	2213.47	2254.27	2277.03	1992.73	2006.52	2049.15	2089.28	2069.35	2048
AT5G53870	16.7927	24.5452	14.6244	27.3147	18.5537	26.6319	11.3989	21.2034	18.1844	28.6202	44.4821	23.6763
AT5G53880	1328.49	1202.71	1330.01	1306.23	1273.58	1237.27	1348.17	1396.08	1236.54	859.53	1006.41	953.364
AT5G53890	379.702	425.123	417.608	444.84	443.963	407.246	383.416	383.894	425.06	367.447	321.569	365.403
AT5G53895	3.73171	0.981808	8.93714	2.92658	2.65053	12.2063	8.29008	12.2757	4.54609	5.5394	3.70684	4.73525
AT5G53900	681.97	650.939	656.474	638.969	646.728	695.759	664.243	699.714	733.058	613.95	588.462	604.534
AT5G53902	5.59757	6.87265	9.74961	12.6818	9.27684	4.43865	17.6164	6.69582	1.13652	12.9253	12.974	14.2058
AT5G53905	0	0	0	0	0	0	0	0	0	0	0	0
AT5G53910	0	0	0	0	0	0	0	0	0	0	0	0
AT5G53920	113.817	117.817	104.808	117.063	109.997	125.392	117.097	94.8575	128.427	99.7091	118.619	108.911
AT5G53930	278.945	338.724	300.613	322.899	288.907	277.416	305.697	267.833	333.001	320.362	306.741	281.747
AT5G53940	287.342	301.415	335.549	263.392	299.509	249.674	340.93	316.936	289.813	260.352	284.5	300.688
AT5G53950	16.7927	19.6362	16.2494	7.8042	21.2042	13.316	18.6527	12.2757	15.9113	12.002	17.6075	6.31367
AT5G53960	0	0	0	0	0	0	0	0	0	0	0	0
AT5G53970	737.013	942.535	757.22	1428.17	1259	1230.62	1195.84	1094.77	1071.74	1010.02	916.517	1077.27
AT5G53980	19.5915	25.527	24.374	23.4126	19.8789	14.4256	21.7615	16.7396	18.1844	25.8505	42.6287	44.1957
AT5G53990	15.8598	16.6907	12.187	22.4371	27.8305	22.1933	20.7252	21.2034	26.14	11.0788	14.8274	14.2058
AT5G54000	0	0	0	0.975525	0	0	0	0	0	0	0	0
AT5G54010	0	0	0	0	0	0	0	0	0	0	0	0
AT5G54020	14.9268	10.7999	5.68727	11.7063	1.32526	5.54831	4.14504	5.57985	9.09219	3.69293	8.3404	7.10288
AT5G54030	0.932928	1.96362	1.62494	2.92658	0	1.10966	2.07252	1.11597	1.13652	0.923233	11.1205	3.94604
AT5G54035	0	0	0	0	0	0	0	0	0	0	0	0
AT5G54040	30.7866	40.2541	28.4364	24.3881	21.2042	19.9739	29.0153	37.943	20.4574	32.3131	21.3144	33.936
AT5G54043	0	0	0	0	0	0	0	0	0	0	0	0
AT5G54050	0	0.981808	1.62494	0.975525	0	0	1.03626	10.0437	6.81914	0	0	0
AT5G54060	76.5001	62.8357	93.4338	52.6784	49.0347	55.4831	0	1.11597	2.27305	0.923233	0	0
AT5G54062	0	0	0	0	0	0	0	0	0	0	0.926711	1.57842
AT5G54067	0	0	0	0	0	0	0	0	0	0	0	0
AT5G54070	0	0	0	0	0	0	0	0	0	0	0	0
AT5G54075	17.7256	15.7089	18.6868	22.4371	18.5537	13.316	18.6527	23.4354	13.6383	16.6182	20.3876	20.5194
AT5G54080	743.543	780.537	662.161	683.843	540.707	593.67	916.054	854.833	772.836	866.916	822.92	940.736
AT5G54090	190.317	180.653	225.054	222.42	227.945	217.494	208.288	195.295	215.939	241.887	246.505	241.498
AT5G54095	5.59757	7.85446	0.812468	3.9021	5.30105	3.32899	3.10878	1.11597	2.27305	2.7697	2.78013	3.15683
AT5G54100	280.811	283.742	259.99	266.318	294.208	298.499	269.428	254.441	296.633	224.346	275.233	275.434
AT5G54110	657.714	653.884	609.351	717.987	671.908	685.772	683.932	675.162	644.409	659.188	713.568	658.2
AT5G54130	196.848	194.398	199.055	488.738	428.06	538.186	225.905	196.411	212.53	287.125	275.233	273.066
AT5G54140	69.0367	76.581	80.4343	64.3847	66.2632	57.7025	76.6833	84.8138	67.0549	68.3192	78.7705	80.4993
AT5G54145	106.354	150.217	112.933	93.6504	96.7442	97.6503	135.75	146.192	110.243	58.1637	64.8698	56.0338
AT5G54148	9.32928	7.85446	5.68727	2.92658	10.6021	12.2063	20.7252	11.1597	12.5018	5.5394	3.70684	7.89208
AT5G54150	0	0	0.812468	1.95105	0	0	0	0	0	0	0	0
AT5G54160	2295	2306.27	2328.53	2718.79	2476.92	2521.15	2212.42	2362.51	2267.36	2140.98	2281.56	2212.94
AT5G54165	4.66464	4.90904	4.06234	1.95105	2.65053	2.21933	10.3626	7.81179	4.54609	0.923233	3.70684	3.94604
AT5G54170	1329.42	1291.08	1243.08	1106.25	1195.39	1152.94	1464.24	1363.72	1387.7	921.386	831.26	918.639
AT5G54180	351.714	351.487	407.046	384.357	333.966	408.356	379.271	405.097	415.968	331.441	373.465	354.355
AT5G54190	0.932928	0	0	5.85315	13.2526	5.54831	3.10878	0	3.40957	15.695	7.41369	10.2597
AT5G54200	415.153	441.814	396.484	372.651	316.738	340.666	418.649	388.358	405.739	407.146	356.784	384.344
AT5G54210	0	0	0	0	0	0	0	0	0	0	0	0
AT5G54215	0	0	0	0	0	0	0	0	0	0	0	0
AT5G54220	0	0	0	0	0	0	0	0	0	0	0	0
AT5G54225	0	0	0	0	0	0	0	0	0	0	0	0
AT5G54230	44.7805	21.5998	33.3112	30.2413	39.7579	16.6449	25.9065	23.4354	23.867	12.9253	13.9007	20.5194
AT5G54240	27.9878	22.5816	16.2494	22.4371	30.4811	25.5222	24.8703	36.827	44.3244	20.3111	36.1417	34.7252
AT5G54250	594.275	624.43	629.662	663.357	773.954	672.456	761.651	738.773	686.46	733.97	801.605	766.321
AT5G54260	122.214	130.58	131.62	160.962	209.392	194.191	144.04	129.453	143.202	197.572	203.876	168.101
AT5G54270	2910.73	2747.1	3942.09	28922.4	27385.2	25525.6	2823.81	3478.48	3616.42	61018.3	56907.5	63030.9
AT5G54280	707.159	779.555	822.217	706.28	693.113	772.325	751.289	742.12	837.618	963.855	851.648	819.198
AT5G54290	1768.83	1708.35	1785.8	1962.76	1905.73	1808.75	1936.77	1947.37	1863.9	1800.3	1648.62	1639.97
AT5G54300	141.805	158.071	137.307	211.689	178.911	156.462	175.128	149.54	172.752	161.566	137.153	172.837
AT5G54310	1968.48	1995.03	1763.05	1793.99	1754.65	1716.65	1896.36	1932.86	2071.88	1800.3	1883.08	1756.78
AT5G54320	0	0	0	0	1.32526	0	0	0	0	0	0	0
AT5G54330	0	0	0	0	0	0	0	0	0	0	0	0.789208
AT5G54340	0	0	0	0	0	0	0	0	0	0	0	0
AT5G54350	0	0	0	0	0	0	0	0	0	0	0	0
AT5G54360	0.932928	0	0	0.975525	0	0	0	0	0	0	0	0.789208
AT5G54365	0	0	0	0	0	0	0	0	0	0	0	0
AT5G54370	58.7745	69.7084	64.9974	11.7063	25.18	18.8643	13.4714	40.1749	17.0479	34.1596	58.3828	29.9899
AT5G54375	0	0	0	0	0	0	0	0	0	0	0	0
AT5G54380	1002.9	999.48	1031.83	1126.73	1013.83	944.323	1106.73	1052.36	1025.14	1307.3	1194.53	1209.07
AT5G54390	2374.3	2449.61	2326.91	2536.37	2529.93	2548.9	2590.65	2570.08	2501.49	2056.96	1893.27	1945.4
AT5G54400	22.3903	16.6907	22.7491	21.4616	27.8305	7.76764	15.5439	17.8555	19.3209	19.3879	10.1938	15.7842
AT5G54410	0	0	0	0	0	0	0	0	0	0	0	0
AT5G54420	0	0	0	0	0	0	0	0	0	0	0	0
AT5G54430	1013.16	1035.81	919.713	964.795	952.864	924.349	960.614	969.778	921.721	901.075	927.638	909.168
AT5G54440	959.05	939.59	1028.58	1021.38	989.972	957.639	891.184	871.573	896.717	977.703	935.052	874.443
AT5G54450	0	1.96362	0	0	3.97579	2.21933	0	1.11597	1.13652	0	0.926711	3.15683
AT5G54460	0	0	0	0	0	0	0	0	1.13652	0	0	0
AT5G54470	1.86586	6.87265	2.4374	36.0944	42.4084	36.6189	4.14504	4.46388	4.54609	43.3919	32.4349	45.7741
AT5G54480	0	0	0	0	0	0	0	0	0	0	0	0
AT5G54490	19.5915	10.7999	9.74961	19.5105	6.62632	4.43865	14.5076	6.69582	11.3652	13.8485	23.1678	10.2597
AT5G54500	2217.57	2260.12	1960.48	1884.72	1744.05	1666.71	2322.26	2245.33	2042.33	1945.25	1920.15	1934.35
AT5G54510	672.641	685.302	606.101	514.102	438.662	512.664	687.041	622.712	621.678	611.18	559.734	588.749
AT5G54520	112.884	85.4173	103.996	88.7728	91.4432	96.5407	75.647	81.4659	106.833	96.9394	89.891	78.9208
AT5G54530	41.9818	59.8903	49.5605	42.9231	46.3842	53.2638	49.7405	63.6103	54.5531	28.6202	37.0684	37.882
AT5G54540	1531.87	1649.44	1630.62	1792.04	1663.21	1727.74	1661.13	1711.9	1711.6	1913.86	1815.43	2029.05
AT5G54550	2.79878	0	0.812468	0.975525	3.97579	0	0	0	0	5.5394	5.56027	5.52446
AT5G54560	0	0	0	0.975525	1.32526	0	0	0	0	0.923233	0	0
AT5G54569	104.488	103.09	110.496	74.1399	86.1421	103.199	98.4447	97.0894	94.3315	104.325	90.8177	128.641
AT5G54570	11.1951	8.83627	16.2494	9.75525	11.9274	13.316	12.4351	6.69582	12.5018	9.23233	5.56027	13.4165
AT5G54580	389.031	383.887	363.173	398.99	414.807	415.014	397.924	408.445	420.514	421.917	485.597	488.52
AT5G54585	7.46342	11.7817	11.3745	22.4371	17.2284	6.65798	16.5802	16.7396	18.1844	32.3131	29.6548	46.5633
AT5G54590	120.348	117.817	139.744	142.427	156.381	153.133	125.388	152.888	118.198	155.103	146.42	141.268
AT5G54600	7946.68	7629.63	8491.1	8944.59	9127.09	8487.81	8027.91	8462.41	7969.3	8875.96	8988.17	9203.75
AT5G54610	0	2.94542	1.62494	7.8042	2.65053	1.10966	7.25382	0	0	0.923233	1.85342	1.57842
AT5G54620	1.86586	0.981808	0	0	0	3.32899	3.10878	2.23194	0	0.923233	1.85342	0.789208
AT5G54630	709.958	615.593	723.909	803.833	868.047	774.545	693.258	726.497	752.379	914.924	818.286	802.625
AT5G54640	251.891	280.797	230.741	273.147	276.98	287.403	290.153	297.964	245.489	288.049	284.5	275.434
AT5G54650	212.708	239.561	238.865	229.248	210.717	224.152	207.252	212.034	202.301	202.188	203.876	206.773
AT5G54660	180.055	178.689	163.306	208.762	229.271	248.564	162.693	175.207	138.656	240.041	234.458	227.292
AT5G54670	208.043	213.052	255.115	233.151	245.174	233.029	174.092	174.091	187.526	177.261	198.316	209.14
AT5G54680	1433.91	1407.91	1423.44	1503.28	1615.5	1478.07	1505.69	1580.21	1486.57	1409.78	1481.81	1372.43
AT5G54690	27.0549	33.3815	26.8114	31.2168	22.5295	41.0575	49.7405	27.8993	15.9113	25.8505	29.6548	39.4604
AT5G54700	4.66464	3.92723	4.06234	2.92658	3.97579	1.10966	4.14504	3.34791	5.68262	0	0	1.57842
AT5G54710	405.824	468.322	344.486	369.724	329.991	361.75	443.52	435.229	386.418	173.568	197.389	226.503
AT5G54720	97.9574	99.1626	92.6213	93.6504	83.4916	103.199	110.88	85.9297	134.11	48.0081	50.9691	61.5583
AT5G54730	410.488	426.105	450.919	366.798	368.423	403.917	453.882	438.576	417.104	400.683	394.779	370.139
AT5G54740	0	0	0	0	0	0	1.03626	0	0	0	0	0
AT5G54745	0.932928	0	0	0	0	0	0	0	0	0	0	0
AT5G54750	408.622	415.305	402.984	396.063	398.904	368.408	431.084	406.213	410.285	342.519	365.124	365.403
AT5G54760	1595.31	1549.29	1694.81	1533.53	1546.58	1540.21	1661.13	1661.68	1580.9	1530.72	1599.5	1583.94
AT5G54770	81033.2	79384.1	78183.8	79732.6	81188.3	76084	81722.6	85730	83062.8	80023	76695.5	74677.3
AT5G54780	237.897	234.652	255.927	224.371	225.295	174.217	249.739	223.194	239.806	167.105	214.997	174.415
AT5G54790	9.32928	4.90904	4.06234	2.92658	0	1.10966	0	2.23194	1.13652	1.84647	0.926711	2.36763
AT5G54800	787.391	760.901	745.033	655.553	711.666	652.482	696.367	701.946	756.925	735.816	722.835	793.154
AT5G54810	4136.6	4297.37	4008.71	3673.83	3415.2	3467.7	4681.83	4452.72	4266.51	3674.47	3516.87	3459.89
AT5G54820	0	0	0	0	1.32526	0	0	0	0	0	0	0
AT5G54830	378.769	407.45	358.298	379.479	360.472	306.267	343.002	335.907	348.913	374.832	356.784	344.095
AT5G54840	97.9574	135.489	124.308	123.892	132.526	118.734	144.04	123.873	138.656	130.176	145.494	132.587
AT5G54850	56.9086	67.7447	68.2473	67.3113	59.6368	45.4962	47.668	75.886	67.0549	60.9334	74.1369	61.5583
AT5G54855	277.08	258.215	263.239	216.567	231.921	253.003	239.376	291.268	247.762	240.041	234.458	220.189
AT5G54860	96.0916	92.2899	116.995	110.234	98.0695	116.515	93.2634	99.3214	81.8297	102.479	92.6711	113.646
AT5G54865	0	0	0	0	0	0	0	0	0	0	0	0
AT5G54870	588.677	630.321	608.538	593.119	528.78	612.534	694.295	583.653	603.494	532.705	509.691	525.613
AT5G54880	107.287	96.2172	99.121	88.7728	108.672	98.76	112.952	91.5096	96.6045	84.9374	88.0376	104.176
AT5G54890	150.201	136.471	151.931	122.916	133.852	134.269	135.75	159.584	192.072	109.865	116.766	116.014
AT5G54900	922.666	904.245	1009.9	1013.57	1021.78	1063.06	851.806	891.661	963.772	1011.86	1062.94	1003.08
AT5G54910	269.616	241.525	273.802	220.469	271.679	257.442	235.231	237.702	265.946	278.816	257.626	249.39
AT5G54920	169.793	167.889	181.18	188.276	204.091	178.656	170.983	149.54	178.434	201.265	222.411	183.886
AT5G54930	187.518	215.016	211.242	215.591	169.634	206.397	226.941	225.426	195.482	180.954	185.342	164.945
AT5G54940	2493.72	2408.37	2469.09	2350.04	2295.36	2358.03	2790.65	2722.97	2496.94	2226.84	2485.44	2463.12
AT5G54950	0	0.981808	0.812468	0.975525	0	0	0	0	1.13652	0	0.926711	0
AT5G54960	849.897	846.318	721.471	767.739	698.414	709.075	899.474	921.792	856.939	436.689	444.821	452.216
AT5G54970	144.604	124.69	142.994	143.402	160.357	154.243	132.641	146.192	121.608	163.412	177.002	153.106
AT5G54980	395.561	359.342	351.798	347.287	333.966	402.808	383.416	405.097	387.555	289.895	303.035	275.434
AT5G54990	0	0	0	0	0	0	1.03626	0	0	0	0	0
AT5G55000	386.232	356.396	318.487	344.36	319.388	326.241	452.846	358.227	375.053	328.671	329.909	350.409
AT5G55010	0	0	0	0	0	1.10966	0	0	0	0	0	0
AT5G55020	0	0	0	0	0	0	0	0	0	0	0	0.789208
AT5G55040	1233.33	1189.95	1167.52	1036.01	1040.33	1095.24	1356.47	1117.09	1124.02	1027.56	895.203	954.942
AT5G55045	0	0	0	0	0	0	0	0	0	0	0	0
AT5G55050	61.5732	56.9449	41.4358	40.9721	62.2874	59.9218	53.8855	60.2624	36.3688	56.3172	63.9431	78.1316
AT5G55055	0	0	0	0	0	0	0	0	0	0	0	0
AT5G55060	489.787	527.231	504.542	444.84	499.624	430.549	478.752	528.97	478.476	480.081	459.649	471.157
AT5G55070	1509.48	1399.08	1540.44	1474.02	1471.04	1480.29	1337.81	1381.57	1408.15	1372.85	1464.2	1328.24
AT5G55080	0	0	0	0	0	0	0	0	0	0	0	0
AT5G55090	21.4573	14.7271	8.93714	22.4371	13.2526	14.4256	13.4714	7.81179	6.81914	17.5414	7.41369	11.0489
AT5G55100	798.586	805.082	776.719	843.829	739.497	882.182	809.319	851.486	785.338	840.142	867.402	855.502
AT5G55110	3.73171	3.92723	1.62494	0.975525	0	0	1.03626	0	1.13652	0.923233	2.78013	0.789208
AT5G55120	899.342	925.845	918.901	935.529	985.996	934.336	892.22	854.833	922.857	723.814	643.138	726.072
AT5G55125	231.366	217.961	229.116	209.738	254.451	245.235	241.449	210.918	222.759	216.036	227.971	202.827
AT5G55130	347.982	387.814	308.738	296.56	365.773	353.982	383.416	325.863	340.957	309.283	354.93	355.933
AT5G55131	0	0	0	0	0	0	0	0	0	0	0	0
AT5G55132	0	0	0	0	0	0	0	0	0	0	0	0
AT5G55135	0.932928	2.94542	1.62494	0.975525	0	1.10966	0	1.11597	1.13652	0	0	0
AT5G55140	336.787	317.124	281.926	287.78	308.786	337.337	334.712	292.384	319.363	329.594	344.737	322.786
AT5G55150	0.932928	1.96362	4.06234	18.535	29.1558	24.4126	1.03626	0	2.27305	1.84647	6.48698	5.52446
AT5G55160	1220.27	1164.42	1103.33	1180.39	1154.3	1169.58	1206.21	1237.61	1121.75	1175.28	1215.85	1237.48
AT5G55170	22.3903	30.436	19.4992	11.7063	6.62632	18.8643	23.834	35.7111	18.1844	20.3111	25.0212	15.7842
AT5G55180	565.354	563.558	593.914	683.843	674.559	645.824	506.731	499.955	505.753	652.726	652.405	707.92
AT5G55190	2577.68	2430.96	2471.53	2422.23	2343.07	2426.83	2502.57	2549.99	2590.14	2632.14	2551.24	2521.52
AT5G55200	224.836	227.779	227.491	223.395	221.319	295.17	202.071	226.542	252.308	224.346	218.704	195.724
AT5G55210	463.665	370.142	458.232	395.088	437.337	423.891	438.338	446.388	461.429	369.293	371.611	363.825
AT5G55220	5137.63	4747.04	5771.77	5710.73	5919.95	5852.36	5213.43	5486.11	5251.88	6024.09	5708.54	5678.35
AT5G55230	1192.28	1135.95	1277.2	1270.13	1276.23	1361.56	1189.63	1252.12	1175.17	1379.31	1391.92	1384.27
AT5G55240	0	0	0	0	0	0	0	0	0	0	0	0
AT5G55250	40.1159	41.2359	38.186	36.0944	38.4326	31.0706	37.3054	39.059	42.0514	14.7717	38.9219	18.1518
AT5G55260	267.75	308.288	328.237	253.637	270.354	208.617	321.241	338.139	311.407	196.649	216.85	220.189
AT5G55270	0.932928	0	1.62494	1.95105	0	4.43865	1.03626	0	1.13652	0	2.78013	0.789208
AT5G55280	1398.46	1266.53	1612.75	1350.13	1595.62	1327.16	1382.37	1463.04	1542.26	1576.88	1610.62	1654.97
AT5G55290	481.391	398.614	427.358	398.014	405.531	408.356	469.426	472.056	426.196	394.22	443.895	529.559
AT5G55300	1587.84	1725.04	1734.62	1602.79	1509.47	1585.71	1791.69	1725.29	1782.07	1852.93	1681.05	1660.49
AT5G55310	858.294	859.082	910.776	891.63	886.601	891.059	984.447	896.124	946.724	887.227	836.82	885.492
AT5G55320	0	0	0	0	0	0	0	0	0	0	0	0
AT5G55330	0	0.981808	1.62494	0.975525	0	0	0	0	1.13652	1.84647	1.85342	0.789208
AT5G55340	17.7256	18.6543	18.6868	17.5595	11.9274	6.65798	5.1813	5.57985	6.81914	16.6182	9.26711	10.2597
AT5G55350	1.86586	0	0	0	0	3.32899	0	0	0	0	0.926711	0.789208
AT5G55360	0	0	0	0	0	0	0	0	0	0	0	0
AT5G55370	4.66464	0.981808	0	5.85315	3.97579	2.21933	6.21756	2.23194	2.27305	8.30909	3.70684	3.94604
AT5G55380	48.5122	51.054	56.8727	91.6994	71.5642	67.6894	67.3569	54.6826	61.3723	68.3192	38.9219	54.4554
AT5G55390	823.775	885.591	870.965	887.728	856.12	836.686	856.987	873.805	970.591	810.598	834.04	778.949
AT5G55400	141.805	134.508	143.807	167.79	145.779	167.559	127.46	139.496	138.656	176.337	183.489	167.312
AT5G55410	0	0	0	0	0	0	0	0	0	0	0	0
AT5G55430	0	0	0	0	0	0	0	0	0	0	0	0
AT5G55440	0	0	0	0	0	0	0	0	0	0	0	0
AT5G55450	342.385	302.397	361.548	313.144	398.904	381.724	264.246	299.08	361.414	273.277	372.538	293.586
AT5G55460	0.932928	1.96362	4.06234	1.95105	2.65053	1.10966	7.25382	1.11597	6.81914	7.38586	9.26711	3.15683
AT5G55470	71.8354	47.1268	56.8727	51.7028	55.6611	47.7155	58.0306	61.3784	60.2357	56.3172	37.0684	44.1957
AT5G55480	618.531	680.393	718.221	688.721	671.908	648.043	597.922	626.06	703.508	679.499	683.913	673.195
AT5G55490	2.79878	0.981808	1.62494	0.975525	2.65053	2.21933	1.03626	1.11597	2.27305	1.84647	2.78013	2.36763
AT5G55500	541.098	513.485	476.106	392.161	392.278	405.027	461.136	464.244	454.609	424.687	396.632	452.216
AT5G55505	0	0	0	0	0	0	0	0	0	0	0	0
AT5G55507	0.932928	0	3.24987	0	0	3.32899	0	0	0	0	0	1.57842
AT5G55508	0	0	0	0	0	0	0	0	0	0	0	0
AT5G55510	289.208	269.015	274.614	292.658	337.942	353.982	246.63	331.443	297.769	310.206	327.129	321.997
AT5G55520	229.5	202.252	252.677	264.367	298.184	287.403	202.071	201.991	219.349	243.733	246.505	264.385
AT5G55530	908.672	959.226	810.843	933.578	922.383	946.542	979.266	906.168	910.355	1010.02	1048.11	1018.08
AT5G55540	681.97	728.501	788.906	734.571	698.414	783.422	708.802	665.118	727.375	781.055	788.631	771.057
AT5G55550	208.976	229.743	212.866	181.448	218.668	213.055	213.47	206.455	198.892	220.653	252.992	228.081
AT5G55560	40.1159	39.2723	35.7486	34.1434	23.8547	41.0575	38.3416	25.6673	31.8227	48.0081	39.8486	56.823
AT5G55565	0	0	0	0	0	0	0	0	0	0	0	0
AT5G55570	40.1159	54.9812	60.9351	104.381	106.021	113.186	63.2119	80.3499	69.3279	48.0081	36.1417	40.2496
AT5G55580	610.135	574.358	729.596	640.92	679.86	729.048	643.518	744.352	775.109	661.035	693.18	640.048
AT5G55590	13.9939	19.6362	8.12468	16.5839	6.62632	2.21933	12.4351	14.5076	6.81914	12.9253	8.3404	9.4705
AT5G55600	824.708	889.518	839.279	763.836	694.438	798.957	928.489	848.138	886.488	800.443	809.946	799.468
AT5G55610	527.104	593.012	559.79	530.686	561.912	533.748	479.789	524.506	485.296	469.925	491.157	460.108
AT5G55620	365.708	309.269	335.549	503.371	487.697	494.91	398.96	428.533	395.51	186.493	214.07	209.14
AT5G55630	435.677	472.25	432.233	517.028	534.081	464.949	502.586	488.795	490.978	408.992	448.528	497.99
AT5G55640	148.336	139.417	136.495	167.79	180.236	139.818	143.004	168.512	119.335	129.253	139.933	152.317
AT5G55650	1.86586	2.94542	0	1.95105	0	0	0	1.11597	1.13652	0.923233	2.78013	0.789208
AT5G55660	3237.26	3163.38	3469.24	3398.73	3751.82	3618.61	3336.76	3439.42	3333.42	3376.26	3324.11	3172.62
AT5G55670	1089.66	1061.33	1088.71	1115.03	1105.27	1130.75	996.883	994.33	1047.87	1291.6	1050.89	1021.24
AT5G55680	0	0	0	0.975525	1.32526	2.21933	0	0	3.40957	1.84647	0	1.57842
AT5G55690	0	0	0	0	0	0	0	0	0	0	0	0
AT5G55700	536.434	537.049	515.104	506.298	432.036	439.426	627.974	545.71	569.398	619.489	602.362	674.773
AT5G55710	926.397	854.173	920.526	1036.98	1084.07	1081.92	998.955	1027.81	1028.55	873.378	952.659	950.996
AT5G55720	20.5244	11.7817	12.187	6.82868	13.2526	24.4126	0	1.11597	0	0	0	0
AT5G55730	511.244	490.904	576.039	445.815	548.659	478.265	472.535	473.172	476.203	496.699	537.493	527.98
AT5G55740	605.47	595.957	706.847	666.284	719.618	643.604	673.569	661.771	730.785	606.564	573.634	536.662
AT5G55750	0	0	0	0.975525	0	0	0	2.23194	0	1.84647	0	1.57842
AT5G55760	89.5611	106.035	91.8088	127.794	92.7684	97.6503	84.9734	98.2054	76.1471	85.8606	91.7444	74.1856
AT5G55770	0	0.981808	0	0	0	2.21933	0	0	0	0	0.926711	0
AT5G55780	0.932928	3.92723	0	1.95105	2.65053	0	0	0	2.27305	3.69293	0	1.57842
AT5G55790	236.964	199.307	248.615	257.539	269.028	254.113	219.687	218.73	204.574	301.897	299.328	336.203
AT5G55800	0	0	0	0	0	0	0	0	0	0	0	0
AT5G55810	88.6281	83.4537	93.4338	68.2868	67.5884	85.444	79.7921	97.0894	86.3758	74.7819	62.0897	67.8719
AT5G55820	291.073	262.143	335.549	328.752	356.496	357.311	260.101	275.645	231.851	391.451	351.224	331.468
AT5G55830	54.1098	47.1268	54.4353	49.7518	51.6853	49.9348	39.3779	40.1749	48.8705	57.2404	50.9691	48.1417
AT5G55835	0	0	0	0	0	0	0	0	0	0	0	0
AT5G55840	137.14	117.817	147.869	150.231	151.08	154.243	175.128	121.641	153.431	147.717	148.274	147.582
AT5G55850	1832.27	1857.58	1735.43	1690.59	1614.17	1644.52	2002.06	2029.95	1971.87	1527.03	1492.93	1606.83
AT5G55855	0	0	0	0	0	0	0	0	0	0	0	0
AT5G55856	0	0	0	0	0	0	0	0	0	0	0	0
AT5G55860	277.08	290.615	263.239	288.756	243.848	245.235	290.153	263.369	314.817	288.972	259.479	232.816
AT5G55870	0	0	0	0	0	0	0	0	0	0	0	0
AT5G55880	0	0	0	0	0	0	0	0	0	0	0	0
AT5G55890	0	0	0	0	0	0	0	0	0	0	0	0
AT5G55893	0	0	0.812468	1.95105	0	1.10966	0	0	0	1.84647	0	0
AT5G55900	81.1647	85.4173	59.3101	68.2868	68.9137	79.8957	71.502	77.002	77.2836	75.7051	64.8698	55.2446
AT5G55910	1214.67	1254.75	1231.7	1257.45	1236.47	1304.96	1360.61	1276.67	1361.56	1196.51	1128.73	1186.18
AT5G55920	775.263	711.811	743.408	779.445	874.674	790.08	724.346	724.265	698.962	904.768	986.021	917.849
AT5G55930	353.58	354.433	294.113	337.532	319.388	318.473	432.121	345.951	302.315	273.277	245.578	306.213
AT5G55940	815.379	815.882	797.031	844.805	808.41	840.015	851.806	773.368	810.341	793.057	853.501	800.257
AT5G55950	20.5244	12.7635	14.6244	20.486	13.2526	23.3029	14.5076	12.2757	18.1844	10.1556	23.1678	22.887
AT5G55960	581.214	485.013	442.795	487.763	405.531	442.755	548.182	543.478	553.487	409.915	417.02	421.437
AT5G55970	251.891	218.943	210.429	231.2	235.897	189.752	302.588	287.92	255.718	245.58	227.971	302.267
AT5G55980	0	0	0	0	0	0	0	0	0	0	0	0
AT5G55990	518.708	514.467	523.229	503.371	496.974	408.356	652.844	623.828	595.538	466.233	529.152	508.25
AT5G56000	556.025	497.777	583.352	518.004	588.417	533.748	443.52	441.924	536.439	601.948	557.88	526.402
AT5G56010	2072.03	1910.6	2194.47	2089.58	2199.94	2160.51	1694.29	1961.88	2003.69	3035.59	3290.75	2854.57
AT5G56020	180.055	196.362	186.868	178.521	184.212	201.959	162.693	167.396	164.796	163.412	206.657	202.827
AT5G56030	3790.49	3555.13	4069.65	3887.47	4124.22	3881.6	3245.57	3421.57	3753.94	4773.11	5251.67	4628.71
AT5G56040	996.367	990.644	964.399	1139.41	1089.37	1069.71	913.982	879.385	923.994	1441.17	1225.11	1287.99
AT5G56050	3.73171	13.7453	10.5621	7.8042	7.95158	14.4256	7.25382	8.92777	10.2287	7.38586	9.26711	11.0489
AT5G56060	0	0	0	0	0	0	0	0	0	0	0	0
AT5G56070	0	0	0	0	0	0	0	0	0	0	0	0
AT5G56075	0	0	0	0	0	0	0	0	0	0	0	0
AT5G56080	37.3171	34.3633	30.8738	15.6084	11.9274	8.8773	19.6889	36.827	26.14	56.3172	65.7965	54.4554
AT5G56090	259.354	231.707	220.179	277.049	230.596	264.1	253.884	241.05	260.264	197.572	215.924	224.924
AT5G56100	578.415	582.212	455.794	585.315	625.524	700.197	712.947	728.729	697.825	885.38	802.532	907.59
AT5G56110	0	0	1.62494	0	0	0	0	0	0	0	0	0
AT5G56120	236.964	259.197	254.302	250.71	296.859	254.113	259.065	219.846	215.939	206.804	271.526	225.714
AT5G56130	215.506	173.78	194.992	211.689	209.392	208.617	233.159	257.789	201.165	205.881	212.217	199.67
AT5G56140	1507.61	1370.6	1381.19	1243.79	1044.31	1230.62	1652.84	1554.55	1525.21	1339.61	1306.66	1407.16
AT5G56150	458.068	454.577	428.17	473.13	471.794	426.111	415.54	454.2	411.422	536.398	539.346	538.24
AT5G56160	27.0549	23.5634	29.2488	37.07	31.8063	43.2768	27.979	32.3631	26.14	32.3131	39.8486	29.2007
AT5G56170	707.159	688.247	680.848	742.375	659.981	589.231	731.6	668.466	692.143	664.728	658.892	666.092
AT5G56180	271.482	306.324	294.113	291.682	279.631	282.964	294.298	286.804	322.773	355.445	302.108	363.825
AT5G56190	417.952	410.396	424.108	455.57	339.267	421.672	433.157	462.012	430.742	356.368	370.684	374.874
AT5G56200	1.86586	5.89085	12.9995	4.87763	7.95158	4.43865	8.29008	1.11597	7.95566	2.7697	3.70684	4.73525
AT5G56210	257.488	267.052	320.925	450.693	429.385	433.878	299.479	271.181	348.913	430.226	442.968	441.957
AT5G56220	389.031	380.941	355.048	385.333	375.049	403.917	324.35	359.343	377.326	352.675	350.297	299.899
AT5G56230	4.66464	17.6725	9.74961	14.6329	14.5779	21.0836	22.7977	10.0437	19.3209	13.8485	11.1205	17.3626
AT5G56240	884.416	880.682	896.152	880.899	881.3	888.84	897.402	857.065	909.219	995.245	1026.8	998.349
AT5G56250	318.128	376.032	324.987	345.336	303.485	317.364	366.836	306.892	338.684	290.818	260.406	310.948
AT5G56260	865.757	929.772	883.965	863.34	773.954	848.892	954.396	938.531	883.079	699.81	708.934	728.439
AT5G56270	253.756	240.543	246.99	204.86	166.983	190.862	265.283	263.369	247.762	209.574	205.73	207.562
AT5G56280	311.598	292.579	342.049	297.535	299.509	335.118	362.691	353.763	326.182	328.671	345.663	328.311
AT5G56290	1781.89	1846.78	1763.05	1757.9	1742.72	1909.73	1892.21	1787.78	1905.95	1613.81	1584.68	1594.99
AT5G56300	3.73171	6.87265	2.4374	2.92658	3.97579	2.21933	4.14504	1.11597	5.68262	1.84647	0.926711	0.789208
AT5G56310	38.25	38.2905	72.3096	60.4826	51.6853	55.4831	44.5592	35.7111	53.4166	68.3192	50.0424	41.0388
AT5G56320	86.7623	85.4173	88.559	65.3602	50.36	85.444	52.8493	88.1617	46.5975	65.5495	67.6499	71.0288
AT5G56325	0	0	0	0	1.32526	0	0	0	0	0	0	0
AT5G56330	0	0	0	0	0	0	0	0	0	0	0	0
AT5G56340	268.683	299.451	292.488	307.291	283.606	235.249	279.79	315.82	279.585	323.131	269.673	301.478
AT5G56350	762.202	723.592	768.594	769.69	718.293	680.223	656.989	658.423	717.146	687.808	721.908	742.645
AT5G56360	1429.25	1430.49	1380.38	1333.54	1396.83	1397.07	1260.09	1248.77	1339.96	1409.78	1251.06	1270.63
AT5G56365	0	0	0	0	0	0	0	0	0	0	0	0
AT5G56368	0	0	0	0	0	0	0	0	0	0	0	0
AT5G56369	0	0	0	0	0	0	0	0	0	0	0	0
AT5G56370	29.8537	30.436	34.1236	55.6049	59.6368	52.1542	32.1241	25.6673	27.2766	26.7737	37.0684	26.0439
AT5G56380	292.939	260.179	281.926	306.315	326.015	301.828	287.044	255.557	289.813	342.519	353.077	364.614
AT5G56390	0	0	0	0	0	0	0	0	0	0	0	0
AT5G56400	0	0	0	0	0	0	0	0	0	0	0	0
AT5G56410	0	0	0	0	0	0	0	0	0	0	0	0
AT5G56420	111.018	101.126	87.7465	102.43	94.0937	96.5407	118.134	108.249	107.97	99.7091	96.378	102.597
AT5G56430	0	0	0	0	0	0	0	0	0	0	0	0
AT5G56440	0	0	0	0	0	0	0	0	0	0	0	0
AT5G56450	117.549	106.035	95.8712	97.5525	102.045	104.308	117.097	108.249	135.246	114.481	118.619	122.327
AT5G56452	0	0	0	0	0	0	0	0	0	0	0	0
AT5G56460	180.988	189.489	196.617	162.913	186.862	216.384	161.657	174.091	181.844	141.255	162.174	157.052
AT5G56470	0	0	0	0	0	0	0	0	0	0	0	0
AT5G56480	0	0	0	0	0	0	0	0	0	0	0	0
AT5G56490	9.32928	13.7453	21.1242	22.4371	25.18	4.43865	16.5802	17.8555	13.6383	12.9253	12.0472	11.8381
AT5G56500	477.659	415.305	471.231	431.182	481.071	453.852	372.018	431.881	403.466	416.378	379.025	438.011
AT5G56510	0.932928	0	0.812468	0	0	0	0	0	1.13652	0	0	0
AT5G56520	148.336	142.362	154.369	147.304	157.706	194.191	147.149	155.12	144.338	173.568	165.881	164.945
AT5G56530	434.744	416.287	476.106	466.301	410.832	463.839	422.794	444.156	440.971	396.99	380.878	392.237
AT5G56540	93.2928	120.762	91.8088	79.0176	37.1074	66.5798	68.3932	81.4659	70.4645	69.2425	75.9903	93.9158
AT5G56550	735.147	901.3	678.41	812.613	815.037	785.641	1067.35	888.313	847.847	803.212	832.187	958.099
AT5G56555	0	1.96362	0	0.975525	2.65053	0	0	1.11597	1.13652	2.7697	0.926711	0.789208
AT5G56560	0	0	0	0	0	0	0	0	0	0	0	0
AT5G56570	0	0	0	0	0	0	0	0	0	0	0	0.789208
AT5G56580	119.415	116.835	141.369	132.671	117.948	130.94	87.0459	120.525	105.697	116.327	109.352	113.646
AT5G56590	210.842	206.18	185.243	212.665	206.741	229.7	225.905	200.875	239.806	227.115	228.898	195.724
AT5G56600	502.848	437.886	515.917	544.343	553.96	564.818	452.846	535.666	490.978	550.247	543.053	548.5
AT5G56610	70.9025	84.4355	67.4348	80.9686	83.4916	87.6634	70.4657	65.8423	69.3279	70.1657	54.676	82.0777
AT5G56620	14.9268	8.83627	12.187	13.6574	11.9274	4.43865	10.3626	7.81179	10.2287	3.69293	12.0472	8.68129
AT5G56630	457.135	483.049	480.981	495.567	539.382	489.361	437.302	491.027	483.022	506.855	548.613	467.211
AT5G56640	0	0	0	0	0	0	0	0	0	0	0	0
AT5G56650	616.665	599.885	555.728	554.098	549.984	600.328	611.394	681.858	631.907	493.93	510.618	542.975
AT5G56660	203.378	194.398	188.492	213.64	169.634	200.849	204.143	191.947	203.438	204.958	214.07	215.454
AT5G56670	3719.58	3329.31	3736.54	3765.53	3816.76	3906.01	3541.94	3632.48	3789.17	3425.19	3705.92	3665.08
AT5G56680	1408.72	1349.99	1382.01	1454.51	1455.14	1642.3	1270.46	1426.21	1462.71	1634.12	1665.3	1671.54
AT5G56690	0	0	0	0	0	0	0	0	0	0	0	0
AT5G56700	11.1951	9.81808	10.5621	7.8042	14.5779	6.65798	7.25382	10.0437	15.9113	0.923233	0.926711	3.94604
AT5G56710	4049.84	4040.14	4388.14	4169.4	4361.44	4227.82	4093.23	4186.01	4402.89	4389.05	4474.16	4593.98
AT5G56720	36.3842	34.3633	38.9984	31.2168	30.4811	39.9479	36.2691	29.0152	28.4131	24.0041	27.8013	22.887
AT5G56730	296.671	288.651	328.237	320.948	316.738	336.228	288.08	261.137	273.902	293.588	310.448	264.385
AT5G56740	306	316.142	316.862	279.976	357.821	282.964	401.033	372.734	311.407	324.055	336.396	303.845
AT5G56745	0	0	0	0	0	0	0	0	0	0	0	0
AT5G56750	1640.09	1698.53	1649.31	1559.87	1529.35	1451.44	2147.13	1834.66	1944.59	1415.32	1242.72	1417.42
AT5G56760	937.592	873.809	749.908	822.368	764.677	824.479	862.169	906.168	809.205	798.596	887.789	881.546
AT5G56770	0	0	0	0	0	0	0	0	0	0	0	0
AT5G56780	299.47	291.597	284.364	263.392	251.8	230.81	334.712	310.24	298.906	318.515	331.763	307.791
AT5G56790	445.94	486.977	502.105	501.42	506.251	501.568	534.71	469.824	476.203	478.235	467.062	470.368
AT5G56795	14.9268	25.527	19.4992	9.75525	7.95158	15.5353	24.8703	21.2034	12.5018	4.61616	6.48698	4.73525
AT5G56800	0	0	0	0	0	0	0	0	0	0	0	0
AT5G56810	17.7256	22.5816	27.6239	28.2902	25.18	32.1802	12.4351	23.4354	13.6383	29.5434	38.9219	38.6712
AT5G56820	0	0	0	0	0	0	0	0	0	0	0	0
AT5G56840	20.5244	32.3997	47.1231	43.8986	25.18	23.3029	73.5745	56.9145	72.7375	49.8546	62.0897	66.2935
AT5G56850	1431.11	1372.57	1424.26	1520.84	1467.07	1490.28	1507.76	1650.52	1552.49	1111.57	1100.01	1034.65
AT5G56860	1076.6	1010.28	1114.71	1030.15	1069.49	1014.23	1319.16	1252.12	1194.49	862.299	873.889	902.854
AT5G56870	2674.7	3130.99	2205.04	1980.32	1630.07	1759.93	3550.23	3145.92	3015.2	3894.2	3325.04	3919.21
AT5G56880	5.59757	5.89085	3.24987	0.975525	6.62632	3.32899	5.1813	3.34791	2.27305	4.61616	5.56027	3.15683
AT5G56890	845.233	868.9	970.086	864.316	889.252	924.349	839.371	878.269	917.174	875.225	858.135	871.286
AT5G56900	773.397	725.556	719.846	699.452	632.15	683.552	789.631	736.541	734.194	645.34	634.797	642.416
AT5G56910	281.744	302.397	272.989	285.829	287.582	307.377	244.557	281.225	259.127	310.206	312.302	336.203
AT5G56920	0	0	0	0	0	0	0	0	0	0	0	0
AT5G56930	279.878	323.015	289.238	322.899	288.907	267.429	315.023	284.573	348.913	342.519	325.276	358.301
AT5G56940	483.257	475.195	428.983	398.99	463.842	467.168	412.432	472.056	464.838	493.93	494.864	430.908
AT5G56950	1043.95	984.753	1059.46	1047.71	1035.03	1056.4	1042.48	1102.58	1077.42	1167.89	1254.77	1131.72
AT5G56960	1.86586	1.96362	0	0	0	0	1.03626	2.23194	1.13652	0.923233	0	1.57842
AT5G56970	3.73171	11.7817	5.68727	4.87763	6.62632	3.32899	5.1813	4.46388	7.95566	0.923233	3.70684	0.789208
AT5G56975	0	0	0	0	0	0	0	0	0	0	0	0
AT5G56980	235.098	271.961	235.616	399.965	314.087	294.061	268.391	263.369	234.124	338.826	367.904	408.021
AT5G56985	0	4.90904	4.06234	6.82868	6.62632	7.76764	6.21756	2.23194	10.2287	3.69293	4.63356	7.89208
AT5G56990	43.8476	62.8357	60.9351	62.4336	50.36	76.5667	62.1756	69.1902	68.1914	54.4707	59.3095	73.3964
AT5G57000	119.415	147.271	157.619	115.112	123.249	142.037	145.076	132.801	139.792	98.7859	112.132	100.229
AT5G57010	13.061	15.7089	13.8119	7.8042	10.6021	6.65798	16.5802	7.81179	21.5939	10.1556	5.56027	12.6273
AT5G57015	539.232	493.849	498.043	469.228	534.081	512.664	501.55	482.099	496.661	532.705	524.519	541.397
AT5G57020	1224.93	1252.79	1226.01	1215.5	1235.15	1293.87	1250.77	1144.99	1187.67	1334.99	1355.78	1362.17
AT5G57030	1462.83	1276.35	1529.06	1605.71	1640.68	1599.02	1586.51	1687.35	1579.77	1419.93	1322.42	1264.31
AT5G57035	311.598	352.469	319.3	311.193	279.631	227.481	350.256	305.776	309.134	306.513	274.307	371.717
AT5G57040	898.41	926.827	899.402	1396.95	1354.42	1172.91	1006.21	1026.69	1059.24	1223.28	1358.56	1280.89
AT5G57050	62.5062	50.0722	74.747	74.1399	82.1663	55.4831	91.1909	63.6103	72.7375	80.3212	70.4301	76.5532
AT5G57060	197.781	158.071	164.118	188.276	173.609	127.611	197.926	224.31	169.342	192.956	187.196	164.945
AT5G57070	168.86	166.907	152.744	153.157	119.274	136.489	155.439	158.468	129.564	156.95	194.609	194.145
AT5G57080	32.6525	34.3633	32.4987	24.3881	30.4811	26.6319	40.4142	37.943	31.8227	35.0828	30.5815	38.6712
AT5G57090	206.177	256.252	208.804	135.598	103.371	156.462	94.2997	152.888	144.338	165.259	189.049	180.729
AT5G57100	224.836	220.907	259.177	228.273	223.969	240.797	207.252	193.063	232.987	225.269	247.432	242.287
AT5G57110	1948.89	2036.27	2038.48	1844.72	1842.12	1872	1804.13	1754.31	2032.1	2075.43	1801.53	1778.88
AT5G57120	1932.09	1827.14	1890.61	1694.49	1881.87	1827.61	1834.18	2010.98	1976.41	1963.72	1945.17	1928.04
AT5G57123	6.53049	3.92723	13.8119	6.82868	10.6021	0	11.3989	5.57985	5.68262	11.0788	11.1205	7.10288
AT5G57130	442.208	472.25	469.606	448.742	410.832	428.33	439.374	422.953	421.65	567.788	544.906	516.931
AT5G57140	99.8233	100.144	113.745	91.6994	90.1179	88.773	84.9734	77.002	78.4201	97.8627	89.891	91.5482
AT5G57150	163.262	151.198	192.555	196.081	184.212	166.449	166.838	157.352	195.482	169.875	175.148	173.626
AT5G57160	436.61	446.723	459.044	398.014	413.482	417.233	388.598	409.561	447.79	461.616	459.649	432.486
AT5G57170	479.525	471.268	580.102	583.364	597.694	573.696	551.291	542.362	547.804	476.388	490.23	524.824
AT5G57180	937.592	881.663	1086.27	1144.29	1433.93	1362.67	1106.73	1093.65	1063.79	1368.23	1243.65	1257.21
AT5G57190	42.9147	46.145	50.373	60.4826	39.7579	48.8252	27.979	29.0152	39.7783	93.2465	106.572	89.1805
AT5G57200	0	0.981808	1.62494	0	0	0	0	0	0	0	1.85342	0.789208
AT5G57210	260.287	252.325	258.365	286.804	276.98	282.964	237.304	304.66	270.493	292.665	271.526	257.282
AT5G57220	166.994	181.634	116.183	129.745	132.526	119.844	152.33	118.293	125.018	199.418	199.243	207.562
AT5G57230	75.5672	96.2172	75.5595	78.042	70.2389	87.6634	80.8283	94.8575	85.2393	90.4768	100.085	78.1316
AT5G57240	99.8233	126.653	95.8712	162.913	173.609	213.055	88.0821	77.002	107.97	43.3919	63.0164	44.9849
AT5G57250	300.403	306.324	356.673	306.315	337.942	346.215	298.443	274.529	312.544	356.368	305.815	297.532
AT5G57260	0.932928	0	0	0	1.32526	0	0	0	0	0	0	0
AT5G57270	265.884	321.051	290.051	276.074	328.665	320.693	261.138	260.021	265.946	276.047	327.129	307.791
AT5G57280	207.11	145.308	203.117	186.325	218.668	203.068	179.273	214.266	185.253	181.877	227.044	181.518
AT5G57290	4373.57	3924.29	4571.75	4416.2	4467.46	4860.32	3997.89	4267.47	4294.92	4373.35	4337.01	4184.38
AT5G57300	472.061	457.522	454.169	432.158	414.807	447.194	478.752	419.605	427.333	389.604	408.68	376.452
AT5G57320	43.8476	40.2541	43.0608	39.021	49.0347	34.3995	25.9065	43.5229	44.3244	31.3899	44.4821	35.5144
AT5G57330	1135.37	1134.97	1088.71	1024.3	1064.19	1250.59	940.925	1064.64	1004.69	928.772	1022.16	969.937
AT5G57340	55.9757	53.9994	57.6852	82.9197	63.6126	71.0184	53.8855	37.943	44.3244	72.9354	65.7965	64.7151
AT5G57345	519.641	508.576	587.414	1266.23	1261.65	1298.31	603.104	643.915	661.457	1249.13	1292.76	1250.9
AT5G57350	3172.89	3018.08	3158.06	3786.01	3444.36	3766.2	3450.75	3160.43	3189.08	4555.23	4254.53	4362.74
AT5G57360	1116.71	1077.04	1001.77	989.183	922.383	986.49	1247.66	1121.55	1120.61	910.307	821.066	807.36
AT5G57370	471.129	455.559	430.608	389.235	381.676	363.969	425.903	513.346	469.384	355.445	371.611	402.496
AT5G57380	0	1.96362	0	1.95105	0	0	0	0	1.13652	1.84647	0	3.15683
AT5G57390	51.311	35.3451	79.6218	73.1644	87.4674	68.7991	48.7042	71.4221	65.9184	63.7031	45.4088	58.4014
AT5G57400	4.66464	6.87265	3.24987	0	1.32526	1.10966	6.21756	2.23194	2.27305	1.84647	0	0
AT5G57410	180.988	187.525	222.616	194.13	185.537	194.191	179.273	206.455	202.301	220.653	232.605	224.135
AT5G57420	2.79878	1.96362	0.812468	0	3.97579	0	0	0	0	0.923233	0	0.789208
AT5G57440	436.61	425.123	491.543	490.689	538.057	554.831	452.846	509.999	467.111	594.562	628.31	652.675
AT5G57450	17.7256	21.5998	24.374	26.3392	27.8305	15.5353	22.7977	14.5076	28.4131	26.7737	25.9479	17.3626
AT5G57460	688.501	752.065	753.97	718.962	706.365	729.048	688.077	674.046	689.87	757.051	759.903	801.046
AT5G57480	79.2989	82.4719	70.6847	86.8218	75.54	48.8252	64.2482	71.4221	55.6897	154.18	189.976	134.955
AT5G57490	1353.68	1362.75	1326.76	1203.8	1233.82	1313.84	1347.14	1364.83	1389.97	1229.75	1306.66	1328.24
AT5G57500	15.8598	8.83627	8.12468	2.92658	1.32526	11.0966	6.21756	15.6236	5.68262	9.23233	8.3404	6.31367
AT5G57510	3.73171	2.94542	2.4374	0	0	2.21933	4.14504	1.11597	2.27305	0	0.926711	0.789208
AT5G57520	13.061	6.87265	4.87481	3.9021	11.9274	1.10966	6.21756	10.0437	5.68262	3.69293	4.63356	1.57842
AT5G57530	3.73171	6.87265	3.24987	4.87763	1.32526	2.21933	1.03626	3.34791	0	15.695	20.3876	13.4165
AT5G57535	0	0	0	0	0	0	0	0	0	0	0	0
AT5G57540	3.73171	7.85446	2.4374	2.92658	1.32526	1.10966	2.07252	3.34791	1.13652	5.5394	9.26711	1.57842
AT5G57550	17.7256	27.4906	15.4369	19.5105	17.2284	18.8643	39.3779	27.8993	25.0035	15.695	19.4609	22.0978
AT5G57560	402.092	457.522	410.296	462.399	318.063	373.956	637.3	483.215	492.115	531.782	343.81	549.289
AT5G57565	194.982	164.944	158.431	151.206	156.381	126.502	194.817	229.89	172.752	160.642	147.347	197.302
AT5G57567	4.66464	3.92723	6.49974	15.6084	9.27684	9.98696	4.14504	5.57985	3.40957	7.38586	11.1205	5.52446
AT5G57569	0	0	0	0	1.32526	0	0	0	0	0	0	0
AT5G57570	28.9208	14.7271	21.9366	38.0455	26.5053	24.4126	25.9065	20.0875	21.5939	29.5434	19.4609	28.4115
AT5G57580	1024.35	1086.86	988.773	1028.2	1064.19	995.368	1054.91	1042.32	1001.28	1202.97	1108.35	1170.4
AT5G57590	230.433	233.67	333.112	304.364	373.724	300.719	261.138	245.514	220.486	334.21	352.15	310.159
AT5G57610	206.177	237.597	229.116	320.948	291.558	324.022	209.325	241.05	240.943	330.517	353.077	326.732
AT5G57620	35.4513	43.1995	24.374	33.1679	23.8547	35.5092	32.1241	31.2472	35.2322	20.3111	25.9479	25.2547
AT5G57625	56.9086	56.9449	43.0608	24.3881	6.62632	15.5353	12.4351	25.6673	27.2766	24.9273	31.5082	19.7302
AT5G57630	601.738	632.284	514.292	482.885	474.444	454.962	644.554	591.464	571.671	982.32	884.082	1017.29
AT5G57640	20.5244	20.618	21.9366	13.6574	21.2042	16.6449	27.979	16.7396	23.867	21.2344	10.1938	18.1518
AT5G57650	1.86586	0	0	0	2.65053	2.21933	0	2.23194	0	3.69293	0	0
AT5G57655	4158.99	4456.43	3673.98	3300.2	2934.13	3271.29	4859.03	4306.53	4222.18	4731.57	4274.92	4632.65
AT5G57660	216.439	227.779	191.742	1512.06	1337.19	1412.6	288.08	264.485	286.404	3243.32	3137.84	3348.61
AT5G57670	16.7927	13.7453	20.3117	19.5105	17.2284	16.6449	15.5439	15.6236	9.09219	8.30909	8.3404	12.6273
AT5G57685	233.232	198.325	187.68	179.497	219.994	210.836	139.895	160.7	164.796	319.439	343.81	373.296
AT5G57690	5.59757	4.90904	2.4374	4.87763	7.95158	12.2063	4.14504	6.69582	6.81914	4.61616	2.78013	3.15683
AT5G57700	189.384	181.634	183.618	198.032	174.935	174.217	159.584	193.063	172.752	172.645	224.264	195.724
AT5G57710	1875.18	1885.07	1761.43	2020.31	1905.73	1873.11	2137.81	1923.93	1973	2233.3	2197.23	2011.69
AT5G57720	0	0	0	0	0	1.10966	0	2.23194	0	0	0	0
AT5G57735	1.86586	2.94542	0	0	2.65053	0	2.07252	5.57985	0	1.84647	0	1.57842
AT5G57740	188.451	160.035	148.682	123.892	172.284	130.94	139.895	149.54	147.748	120.02	130.666	131.798
AT5G57750	0	0	0	0	0	0	0	0	0	0	0	0
AT5G57760	75.5672	63.8175	64.1849	82.9197	76.8653	90.9923	59.0668	50.2187	51.1436	30.4667	30.5815	26.8331
AT5G57770	15.8598	13.7453	12.187	9.75525	5.30105	13.316	10.3626	7.81179	12.5018	11.0788	9.26711	18.1518
AT5G57780	93.2928	116.835	69.0597	80.9686	95.4189	90.9923	95.336	120.525	107.97	43.3919	33.3616	67.0827
AT5G57785	356.378	291.597	297.363	363.871	310.112	275.196	415.54	370.502	367.097	156.026	173.295	181.518
AT5G57790	48.5122	53.0176	34.9361	58.5315	56.9863	37.7285	46.6317	34.5951	59.0992	31.3899	37.0684	42.6173
AT5G57800	1154.96	1114.35	1197.58	1619.37	1472.37	1493.61	1216.57	1188.51	1251.31	1369.15	1305.74	1321.13
AT5G57810	0.932928	0.981808	1.62494	3.9021	2.65053	2.21933	2.07252	1.11597	0	0	0.926711	0
AT5G57815	500.982	440.832	433.045	389.235	404.205	397.259	491.187	469.824	487.569	324.055	388.292	411.178
AT5G57820	1.86586	0.981808	0	0	1.32526	0	0	2.23194	0	0.923233	2.78013	3.94604
AT5G57830	172.592	184.58	146.244	128.769	132.526	117.624	156.475	175.207	150.021	171.721	176.075	145.214
AT5G57840	45.7135	58.9085	47.1231	31.2168	43.7337	33.2899	47.668	42.4069	59.0992	50.7778	74.1369	69.4503
AT5G57850	955.318	932.717	944.9	823.343	883.95	853.331	963.722	946.343	981.956	827.217	829.407	755.272
AT5G57860	302.269	259.197	290.863	267.294	255.776	265.209	271.5	305.776	302.315	232.655	202.023	227.292
AT5G57870	3659.88	3794.69	3510.67	3501.16	3394	3809.47	3746.08	3758.59	3930.1	3991.14	3684.6	3654.82
AT5G57880	72.7684	53.0176	56.0603	66.3357	103.371	78.7861	72.5382	89.2777	77.2836	63.7031	66.7232	82.0777
AT5G57885	0	0	0	0.975525	0	0	2.07252	0	0	0	0	0
AT5G57887	13.9939	11.7817	10.5621	11.7063	14.5779	6.65798	8.29008	12.2757	15.9113	6.46263	11.1205	14.995
AT5G57890	200.579	214.034	156.806	212.665	227.945	243.016	230.05	176.323	198.892	180.954	212.217	208.351
AT5G57900	245.36	284.724	212.866	259.49	219.994	243.016	267.355	256.673	209.12	238.194	259.479	239.13
AT5G57910	134.342	134.508	105.621	102.43	67.5884	112.076	126.424	151.772	110.243	110.788	110.279	131.009
AT5G57920	3.73171	2.94542	6.49974	3.9021	6.62632	4.43865	7.25382	4.46388	1.13652	5.5394	4.63356	3.15683
AT5G57930	2531.97	2344.56	2699.02	2511	2614.74	2608.82	2816.56	2832.33	2956.1	2289.62	2178.7	2288.7
AT5G57940	934.794	970.026	966.024	923.823	929.009	943.213	1141.96	1034.5	1051.28	964.778	996.215	991.246
AT5G57950	199.647	208.143	250.24	194.13	227.945	226.371	236.267	197.527	217.076	195.725	182.562	212.297
AT5G57960	874.153	809.991	905.089	984.305	1011.18	962.078	1030.04	911.748	904.673	750.588	705.227	754.483
AT5G57970	83.9635	74.6174	94.2462	71.2134	72.8895	45.4962	47.668	65.8423	60.2357	84.0142	58.3828	70.2395
AT5G57980	19.5915	10.7999	4.06234	3.9021	7.95158	1.10966	4.14504	4.46388	6.81914	9.23233	13.9007	5.52446
AT5G57990	2109.35	2116.78	2019.79	2246.64	2295.36	2356.92	2112.94	1938.44	2194.63	2112.36	2139.78	2024.32
AT5G58000	232.299	212.07	197.43	186.325	186.862	189.752	199.998	191.947	172.752	200.342	207.583	198.091
AT5G58003	190.317	187.525	215.304	199.983	204.091	186.423	186.527	188.599	215.939	197.572	196.463	208.351
AT5G58005	192.183	202.252	167.368	208.762	253.125	184.204	209.325	214.266	165.932	181.877	211.29	174.415
AT5G58010	30.7866	28.4724	16.2494	9.75525	5.30105	0	12.4351	34.5951	14.7748	12.002	25.0212	13.4165
AT5G58020	911.471	851.227	875.028	936.504	926.359	914.362	926.417	912.864	859.212	727.507	783.071	737.91
AT5G58030	496.318	548.831	512.667	532.637	536.732	504.897	480.825	551.289	561.443	556.709	593.095	581.647
AT5G58040	1551.46	1477.62	1526.63	1510.11	1542.61	1514.69	1534.7	1547.85	1644.55	2079.12	1852.5	1901.99
AT5G58050	0	0	0.812468	0.975525	1.32526	2.21933	0	0	0	0	1.85342	1.57842
AT5G58060	1010.36	1074.1	982.273	1001.86	1036.36	927.678	1012.43	987.634	1066.06	991.552	973.973	992.824
AT5G58070	1070.07	1158.53	1122.83	2063.24	2078.01	2127.22	1189.63	1149.45	1200.17	2205.6	2236.15	2358.94
AT5G58080	3.73171	0	0	0	1.32526	0	0	1.11597	0	1.84647	0.926711	0
AT5G58090	1363.01	1296.97	1197.58	1261.35	1225.87	1205.09	1390.66	1304.57	1330.87	965.701	934.125	1003.87
AT5G58100	1270.65	1192.9	1241.45	1176.48	1207.31	1112.99	1218.64	1160.61	1264.95	1179.89	1091.67	1100.16
AT5G58110	879.751	859.082	911.589	1037.96	1027.08	1055.29	901.547	979.822	917.174	939.851	1024.94	899.698
AT5G58120	280.811	300.433	233.991	390.21	339.267	356.202	337.821	302.428	276.175	339.75	295.621	337.781
AT5G58130	713.69	729.483	782.406	768.714	777.929	822.26	783.413	752.164	755.788	890.92	887.789	756.062
AT5G58140	3736.38	3748.54	3977.84	4344.99	4175.9	4222.27	4105.66	3929.33	3972.15	4156.39	4151.67	3967.35
AT5G58150	414.22	433.959	428.17	437.035	473.119	421.672	483.934	429.649	463.702	432.073	403.119	384.344
AT5G58160	451.537	439.85	443.607	488.738	463.842	431.659	420.722	383.894	414.831	384.988	400.339	378.031
AT5G58170	0	0	0	0	0	0	0	0	0	0	0	0
AT5G58180	0	0.981808	0	0	0	0	0	1.11597	0	0	0	0
AT5G58190	218.305	216.98	227.491	201.934	242.523	195.301	185.491	166.28	229.578	184.647	197.389	198.881
AT5G58200	983.306	1049.55	1028.58	857.487	1015.15	919.91	1108.8	1085.84	1179.71	962.932	1013.82	1002.29
AT5G58210	178.189	148.253	170.618	192.179	196.139	214.165	163.729	151.772	184.117	243.733	237.238	223.346
AT5G58220	765.001	766.792	725.534	668.235	661.306	668.017	839.371	756.628	711.464	702.58	716.348	686.611
AT5G58230	578.415	567.485	632.1	554.098	612.272	554.831	532.638	524.506	588.719	637.031	596.802	630.577
AT5G58240	542.031	540.976	558.978	466.301	530.105	581.463	559.581	513.346	485.296	517.01	549.54	486.152
AT5G58250	3125.31	2864.92	3497.67	3615.3	4203.73	3899.35	3118.11	3314.43	3424.35	4408.44	4357.4	4559.26
AT5G58260	1599.97	1504.13	1638.75	1639.86	1543.93	1512.47	1638.33	1668.38	1629.77	1257.44	1201.94	1175.13
AT5G58270	1163.36	1231.19	1295.07	1153.07	1065.51	1142.95	1312.94	1258.81	1330.87	983.243	1065.72	971.515
AT5G58280	5.59757	17.6725	6.49974	4.87763	13.2526	7.76764	8.29008	6.69582	10.2287	4.61616	6.48698	7.10288
AT5G58290	2250.22	2272.89	2171.73	2100.31	2088.61	2150.53	2121.23	2272.12	2099.16	2163.13	2188.89	2125.34
AT5G58300	451.537	421.196	478.543	559.952	584.441	535.967	389.634	420.721	492.115	590.869	548.613	550.078
AT5G58310	1071.93	977.881	920.526	1194.04	1187.44	1155.16	974.085	1110.39	1133.11	454.231	452.235	446.692
AT5G58320	195.915	211.089	151.119	183.399	151.08	123.173	169.947	190.831	140.929	179.107	197.389	160.209
AT5G58330	7535.26	7348.83	7974.37	8995.32	9279.49	9152.5	7342.94	7442.41	7734.04	8115.22	8231.98	8008.89
AT5G58340	160.464	163.962	187.68	172.668	145.779	155.353	112.952	132.801	135.246	187.416	195.536	188.621
AT5G58350	639.989	739.301	555.728	876.022	681.185	635.837	983.411	710.873	602.357	694.271	695.96	794.733
AT5G58360	9.32928	8.83627	15.4369	7.8042	7.95158	4.43865	3.10878	10.0437	6.81914	15.695	16.6808	11.0489
AT5G58370	380.635	429.05	396.484	400.941	445.288	430.549	446.628	464.244	488.705	485.62	465.209	497.201
AT5G58375	528.97	482.068	472.044	393.137	408.181	379.505	535.747	534.55	443.244	400.683	386.439	392.237
AT5G58380	496.318	566.503	505.355	438.011	393.603	425.001	528.493	518.926	496.661	348.059	374.391	355.933
AT5G58390	207.11	197.343	157.619	148.28	177.585	150.914	202.071	208.687	227.305	113.558	133.446	120.749
AT5G58400	0.932928	0	0.812468	7.8042	0	3.32899	2.07252	0	1.13652	0	0	0
AT5G58410	1080.33	1082.93	1107.39	1083.81	980.695	1086.36	1165.79	930.72	1217.22	1133.73	1125.03	1093.05
AT5G58412	0	0	0	0	0	0	0	0	0	0	0	0
AT5G58420	3394.92	3302.8	3276.68	3378.24	3558.33	3782.84	2986.5	3015.35	3393.66	3371.65	3778.2	3701.39
AT5G58430	964.647	1009.3	906.714	1044.79	1003.22	959.858	1089.11	974.242	942.178	1178.04	1129.66	1197.23
AT5G58440	668.909	697.084	792.968	695.55	705.04	713.513	720.201	744.352	722.829	769.053	735.809	737.91
AT5G58450	710.891	754.028	775.094	803.833	738.172	811.163	710.875	671.814	719.419	774.592	809.019	786.841
AT5G58460	0	0	0	0	0	0	0	0	0	0	0	0
AT5G58465	0	0	0	0	0	0	0	0	0	0	0	0
AT5G58470	1307.03	1400.06	1280.45	1315.98	1241.77	1409.27	1262.17	1333.58	1276.32	1381.16	1345.58	1228.01
AT5G58480	386.232	400.578	384.297	342.409	371.074	348.434	404.142	416.257	437.562	380.372	359.564	384.344
AT5G58490	1305.17	1254.75	1294.26	1092.59	1092.02	1124.09	1262.17	1320.19	1362.69	980.473	963.78	1052.8
AT5G58495	0	0	0	0	0	0	0	0	0	0	0	0
AT5G58500	19.5915	24.5452	18.6868	19.5105	7.95158	15.5353	18.6527	14.5076	23.867	15.695	21.3144	24.4655
AT5G58510	445.94	430.032	446.045	403.868	365.773	381.724	394.815	417.373	380.735	454.231	463.356	434.854
AT5G58520	315.33	354.433	307.113	255.588	278.305	266.319	323.313	294.616	295.496	285.279	313.228	324.365
AT5G58530	113.817	113.89	112.933	120.965	117.948	138.708	91.1909	102.669	105.697	141.255	132.52	114.435
AT5G58540	46.6464	38.2905	43.0608	30.2413	34.4568	38.8382	23.834	23.4354	18.1844	39.699	59.3095	44.1957
AT5G58550	329.324	315.16	303.05	272.172	259.752	321.802	345.075	314.704	328.455	427.457	408.68	356.722
AT5G58560	822.842	848.282	811.655	715.06	752.749	763.448	862.169	863.761	868.304	645.34	673.719	681.876
AT5G58570	400.226	387.814	286.801	361.92	315.413	375.066	417.613	397.286	303.452	235.424	236.311	218.611
AT5G58575	246.293	265.088	257.552	228.273	243.848	262.99	289.117	280.109	263.673	201.265	249.285	258.86
AT5G58580	80.2318	63.8175	73.9345	85.8462	91.4432	75.4571	93.2634	104.901	73.874	96.9394	104.718	83.6561
AT5G58590	439.409	423.159	376.172	417.525	492.998	409.466	427.976	376.082	362.551	453.307	447.602	437.221
AT5G58595	0.932928	3.92723	2.4374	1.95105	2.65053	5.54831	1.03626	1.11597	2.27305	0.923233	1.85342	3.94604
AT5G58600	237.897	195.38	234.803	240.955	209.392	214.165	231.086	245.514	244.353	203.111	227.971	231.238
AT5G58610	12.1281	16.6907	17.0618	19.5105	21.2042	44.3865	12.4351	14.5076	7.95566	11.0788	9.26711	7.89208
AT5G58620	427.281	471.268	368.048	528.735	485.046	545.954	442.483	376.082	431.879	402.529	376.245	405.653
AT5G58630	6.53049	6.87265	14.6244	5.85315	7.95158	3.32899	7.25382	11.1597	4.54609	7.38586	5.56027	1.57842
AT5G58640	500.982	496.795	426.545	525.808	434.686	430.549	480.825	501.071	517.118	410.839	468.916	480.628
AT5G58650	300.403	358.36	274.614	454.595	381.676	447.194	376.163	358.227	313.68	234.501	268.746	353.565
AT5G58660	110.085	95.2354	96.6836	125.843	121.924	120.953	91.1909	99.3214	86.3758	54.4707	66.7232	45.7741
AT5G58670	80.2318	65.7811	68.2473	56.5805	67.5884	52.1542	56.9943	70.3061	71.601	64.6263	80.6239	58.4014
AT5G58680	0.932928	1.96362	7.31221	2.92658	1.32526	2.21933	1.03626	1.11597	3.40957	0.923233	5.56027	0
AT5G58690	28.9208	22.5816	21.9366	28.2902	22.5295	19.9739	24.8703	17.8555	26.14	22.1576	34.2883	48.1417
AT5G58700	81.1647	103.09	76.3719	83.8952	111.322	86.5537	92.2272	63.6103	85.2393	92.3233	103.792	105.754
AT5G58710	1606.5	1533.58	1516.88	1204.77	1334.54	1227.29	1403.1	1516.6	1518.4	1022.02	1071.28	1059.91
AT5G58720	934.794	1060.35	884.777	1095.52	987.321	1111.88	1050.77	1063.52	1055.83	1241.75	1056.45	1110.42
AT5G58730	223.903	221.889	202.304	228.273	201.44	183.094	181.346	162.932	210.257	209.574	174.222	176.783
AT5G58740	569.086	551.776	631.287	587.266	523.479	592.56	588.596	592.58	576.217	574.251	560.66	558.76
AT5G58750	20.5244	27.4906	25.1865	12.6818	2.65053	9.98696	11.3989	21.2034	9.09219	8.30909	4.63356	6.31367
AT5G58760	251.891	219.925	253.49	215.591	229.271	210.836	287.044	277.877	232.987	128.329	157.541	112.068
AT5G58770	199.647	227.779	203.929	315.095	258.426	229.7	309.842	236.586	212.53	111.711	113.059	120.749
AT5G58780	9.32928	10.7999	16.2494	11.7063	14.5779	26.6319	14.5076	14.5076	13.6383	15.695	14.8274	26.0439
AT5G58782	0	0	0	0	0	0	0	0	0	0	0	0
AT5G58784	5.59757	3.92723	6.49974	2.92658	5.30105	6.65798	5.1813	4.46388	4.54609	1.84647	7.41369	2.36763
AT5G58787	361.043	301.415	324.987	294.609	275.655	277.416	409.323	308.008	378.462	336.98	346.59	306.213
AT5G58790	82.0977	77.5628	65.8099	58.5315	62.2874	71.0184	64.2482	62.4944	46.5975	59.0869	81.5506	73.3964
AT5G58800	1071	1099.62	991.21	980.403	970.093	995.368	1258.02	1166.19	1079.7	810.598	846.087	919.428
AT5G58820	0	0	0	0	0	0	0	0	0	0	0	0
AT5G58830	0	0	0	0	0	0	0	0	0	0	0	0
AT5G58840	2.79878	0	0.812468	0.975525	0	2.21933	4.14504	0	0	0.923233	0	0.789208
AT5G58850	0	0	0	0	0	0	0	0	0	0	0	0
AT5G58860	193.116	238.579	178.743	180.472	148.429	160.901	164.765	172.975	147.748	151.41	189.976	224.135
AT5G58870	1456.3	1517.87	1572.94	2140.3	2043.56	2123.89	1757.5	1672.84	1699.1	1607.35	1698.66	1643.13
AT5G58880	0	0	0	0	0	0	0	0	0	0	0	0
AT5G58890	0	0	0	0	0	0	0	0	0	0	0	0
AT5G58900	672.641	673.52	709.284	648.724	699.739	644.714	760.615	710.873	726.239	580.713	612.556	584.803
AT5G58910	3.73171	9.81808	8.12468	16.5839	10.6021	6.65798	7.25382	10.0437	6.81914	5.5394	5.56027	5.52446
AT5G58920	329.324	336.76	297.363	287.78	298.184	296.28	311.914	318.052	330.728	303.744	266.893	326.732
AT5G58930	646.519	663.702	724.721	637.994	573.839	682.443	614.502	629.407	639.863	767.206	695.96	687.4
AT5G58940	69.9696	59.8903	72.3096	76.091	58.3116	52.1542	79.7921	60.2624	55.6897	67.396	70.4301	65.5043
AT5G58950	3623.49	3606.18	3551.3	3995.75	3533.15	3643.02	4184.42	3973.97	3807.35	4697.41	4499.18	4687.9
AT5G58960	679.171	647.011	584.977	669.21	674.559	671.346	622.793	638.335	669.412	712.736	751.563	772.635
AT5G58970	184.72	207.161	185.243	176.57	200.115	220.823	179.273	178.555	172.752	184.647	200.17	182.307
AT5G58980	194.049	148.253	194.18	153.157	189.513	189.752	212.433	161.816	175.025	216.036	184.416	218.611
AT5G58990	281.744	242.507	278.676	236.077	266.378	318.473	294.298	287.92	307.998	314.822	265.966	273.066
AT5G59000	95.1586	74.6174	79.6218	67.3113	90.1179	66.5798	97.4085	75.886	73.874	74.7819	78.7705	89.9698
AT5G59010	292.939	267.052	237.241	249.735	243.848	255.222	254.92	296.848	248.899	393.297	395.706	401.707
AT5G59020	136.207	135.489	138.119	107.308	106.021	114.295	140.931	98.2054	118.198	107.095	128.813	105.754
AT5G59030	1167.09	1093.73	1103.33	1417.44	1243.1	1287.21	1311.91	1268.86	1195.62	1217.74	1272.37	1317.98
AT5G59040	0	0	0	0	0	0	0	0	0	0	0	0
AT5G59050	52.244	55.963	75.5595	78.042	79.5158	93.2117	55.9581	43.5229	51.1436	85.8606	133.446	109.7
AT5G59055	0	0	0	0	0	0	0	0	0	0	0	0
AT5G59060	0	0.981808	0	0	0	0	0	0	3.40957	0	0.926711	0
AT5G59070	8.39635	4.90904	12.9995	1.95105	7.95158	16.6449	6.21756	5.57985	5.68262	8.30909	12.974	7.89208
AT5G59080	210.842	188.507	230.741	280.951	273.004	279.635	219.687	273.413	270.493	468.079	493.01	470.368
AT5G59090	406.757	377.996	311.988	250.71	156.381	226.371	161.657	233.238	232.987	420.994	425.36	389.869
AT5G59100	0	0	0	0	0	0	0	0	0	0	0	0
AT5G59105	0	0	0	0	0	0	0	0	0	0	0	0
AT5G59110	0	0	0	0	0	0	0	0	0	0	0	0
AT5G59120	0	0	0	0	0	0	0	0	0	0	0	0
AT5G59130	152.067	123.708	107.246	126.818	94.0937	73.2377	108.807	113.829	130.7	24.0041	25.0212	26.8331
AT5G59140	675.44	615.593	641.849	541.417	534.081	614.753	639.373	570.261	645.545	478.235	526.372	512.985
AT5G59150	358.244	374.069	363.173	373.626	349.869	389.492	411.395	396.17	396.647	367.447	370.684	428.54
AT5G59160	905.873	858.1	903.464	946.26	968.767	925.459	830.045	915.096	885.352	914.924	1012.9	912.325
AT5G59170	2.79878	5.89085	1.62494	4.87763	1.32526	8.8773	9.32634	4.46388	6.81914	5.5394	4.63356	11.8381
AT5G59180	168.86	164.944	161.681	153.157	210.717	138.708	156.475	186.367	168.205	165.259	163.101	179.94
AT5G59190	0	0	0	0	0	1.10966	0	0	0	0	0	0
AT5G59200	24.2561	29.4542	27.6239	21.4616	22.5295	27.7416	18.6527	25.6673	25.0035	37.8525	37.0684	25.2547
AT5G59210	386.232	367.196	383.485	387.284	386.977	436.097	399.997	369.386	381.872	369.293	380.878	354.355
AT5G59220	31.7195	23.5634	25.999	43.8986	31.8063	29.9609	30.0516	20.0875	23.867	30.4667	32.4349	40.2496
AT5G59230	0	1.96362	0	0	0	0	0	0	1.13652	0	0	0.789208
AT5G59240	14.9268	20.618	23.5616	31.2168	29.1558	19.9739	18.6527	23.4354	19.3209	24.0041	41.702	22.0978
AT5G59250	1755.77	1724.05	1773.62	2189.08	1985.24	1965.21	1928.48	1974.15	2032.1	1926.79	1865.47	1894.1
AT5G59260	13.9939	16.6907	21.1242	10.7308	15.9032	4.43865	10.3626	22.3194	21.5939	12.002	14.8274	8.68129
AT5G59270	0	2.94542	0.812468	1.95105	0	0	0	0	3.40957	0.923233	0	3.94604
AT5G59280	0	0	0	0	0	0	0	0	0	0	0	0
AT5G59290	838.702	942.535	898.589	879.924	875.999	800.067	812.428	881.617	859.212	869.685	922.078	975.462
AT5G59300	313.464	320.069	293.301	322.899	329.991	338.447	275.645	310.24	297.769	276.97	292.841	273.855
AT5G59305	2.79878	0	0	0	0	1.10966	0	0	1.13652	2.7697	0.926711	3.15683
AT5G59310	0	0.981808	0	0	1.32526	1.10966	0	0	0	0	0	0
AT5G59320	21.4573	15.7089	16.2494	46.8252	38.4326	59.9218	15.5439	20.0875	19.3209	45.2384	69.5033	52.877
AT5G59330	61.5732	55.963	65.8099	59.5071	67.5884	52.1542	64.2482	79.2339	69.3279	32.3131	44.4821	42.6173
AT5G59340	24.2561	19.6362	29.2488	35.1189	25.18	32.1802	26.9428	24.5514	26.14	12.002	22.2411	6.31367
AT5G59350	174.458	186.543	209.617	178.521	201.44	218.604	212.433	220.962	187.526	207.727	218.704	220.189
AT5G59360	25.1891	13.7453	29.2488	9.75525	11.9274	13.316	13.4714	17.8555	17.0479	13.8485	10.1938	24.4655
AT5G59370	0	3.92723	0	0.975525	0	0	0	1.11597	2.27305	0.923233	0	0
AT5G59380	227.634	217.961	251.865	209.738	196.139	207.507	219.687	227.658	253.445	203.111	236.311	193.356
AT5G59385	1.86586	0	0	0.975525	1.32526	1.10966	1.03626	4.46388	1.13652	0.923233	0	0.789208
AT5G59390	0.932928	3.92723	1.62494	14.6329	9.27684	12.2063	5.1813	3.34791	2.27305	5.5394	5.56027	1.57842
AT5G59395	0	0	0	0	0	0	0	0	0	0	0	0
AT5G59400	219.238	194.398	162.494	275.098	259.752	253.003	271.5	246.63	220.486	242.81	253.919	253.336
AT5G59410	159.531	153.162	151.119	159.986	148.429	156.462	173.056	170.744	123.881	134.792	130.666	131.798
AT5G59420	1126.04	1216.46	1047.27	1096.49	1081.41	1128.53	1263.2	1148.33	1054.69	1166.04	1166.73	1149.88
AT5G59430	568.153	641.12	615.038	786.273	758.05	816.712	684.968	676.278	685.324	718.275	646.844	713.444
AT5G59440	458.068	471.268	463.107	435.084	414.807	432.768	477.716	422.953	465.975	434.843	449.455	421.437
AT5G59450	297.604	321.051	267.302	257.539	276.98	279.635	287.044	241.05	300.042	273.277	274.307	299.899
AT5G59460	179.122	195.38	197.43	187.301	184.212	184.204	182.382	199.759	167.069	180.03	214.07	190.199
AT5G59470	86.7623	77.5628	88.559	72.1889	92.7684	64.3604	82.9008	98.2054	93.1949	74.7819	67.6499	78.9208
AT5G59480	412.354	418.25	464.731	645.798	662.632	661.359	405.178	426.301	447.79	527.166	593.095	571.387
AT5G59490	3.73171	12.7635	5.68727	3.9021	5.30105	9.98696	9.32634	4.46388	6.81914	12.9253	10.1938	18.941
AT5G59500	660.513	627.375	683.285	687.745	760.701	721.281	669.424	652.843	710.327	700.734	711.714	737.121
AT5G59505	0	0	0	0	0	1.10966	0	0	0	0	0.926711	0
AT5G59510	9.32928	20.618	13.8119	35.1189	19.8789	17.7546	8.29008	13.3916	2.27305	19.3879	16.6808	16.5734
AT5G59520	295.738	312.215	199.055	171.692	125.9	132.05	145.076	196.411	185.253	203.111	214.07	229.66
AT5G59530	51.311	49.0904	30.0613	40.9721	18.5537	24.4126	43.5229	58.0305	45.4609	30.4667	47.2623	53.6662
AT5G59540	1106.45	1166.39	985.523	1222.33	1155.63	1109.66	1225.9	1237.61	1127.43	942.621	948.026	937.58
AT5G59550	214.573	215.998	253.49	206.811	185.537	208.617	251.811	227.658	204.574	292.665	239.091	305.424
AT5G59560	211.775	214.034	226.678	173.644	238.547	228.591	227.977	236.586	229.578	240.041	198.316	232.816
AT5G59570	249.092	257.234	236.428	278.025	295.534	284.074	266.319	231.006	206.847	548.4	524.519	568.23
AT5G59580	0	0	1.62494	0	0	1.10966	1.03626	0	0	0.923233	0	2.36763
AT5G59590	17.7256	18.6543	15.4369	33.1679	17.2284	24.4126	18.6527	3.34791	10.2287	6.46263	1.85342	11.8381
AT5G59600	69.9696	55.963	56.0603	94.626	80.841	64.3604	63.2119	64.7263	65.9184	84.9374	76.917	83.6561
AT5G59610	274.281	289.633	306.3	327.777	319.388	296.28	315.023	304.66	315.954	262.198	267.82	285.693
AT5G59613	3176.62	2912.04	3071.13	3004.62	2928.83	3047.13	2927.44	3152.62	3085.66	2606.29	2809.79	2841.94
AT5G59616	0	0	0	0	0	0	0	0	0	0	0	0
AT5G59650	55.9757	63.8175	68.2473	83.8952	90.1179	72.1281	64.2482	61.3784	75.0106	73.8586	78.7705	66.2935
AT5G59660	24.2561	12.7635	24.374	30.2413	25.18	25.5222	13.4714	35.7111	26.14	26.7737	38.9219	39.4604
AT5G59662	5.59757	4.90904	5.68727	2.92658	9.27684	9.98696	5.1813	7.81179	4.54609	5.5394	5.56027	5.52446
AT5G59670	21.4573	16.6907	20.3117	13.6574	10.6021	14.4256	36.2691	33.4791	19.3209	9.23233	10.1938	7.89208
AT5G59680	59.7074	64.7993	46.3107	39.9965	26.5053	16.6449	35.2329	36.827	34.0957	39.699	48.189	54.4554
AT5G59690	1617.7	1671.04	1597.31	1570.6	1671.16	1799.87	1757.5	1824.61	1707.06	1655.36	1646.77	1579.21
AT5G59700	58.7745	83.4537	60.1226	74.1399	51.6853	58.8121	61.1394	85.9297	82.9662	55.394	51.8958	57.6122
AT5G59710	632.525	619.521	736.908	659.455	693.113	682.443	677.714	620.48	687.597	612.103	617.19	566.652
AT5G59720	27.0549	24.5452	18.6868	27.3147	19.8789	26.6319	11.3989	8.92777	21.5939	14.7717	12.0472	14.995
AT5G59730	526.171	557.667	506.167	792.127	756.725	775.654	604.14	602.624	547.804	698.887	686.693	696.082
AT5G59732	53.1769	32.3997	40.6234	35.1189	29.1558	47.7155	38.3416	51.3346	34.0957	51.701	46.3356	41.828
AT5G59740	69.0367	73.6356	72.3096	84.8707	113.973	113.186	76.6833	79.2339	72.7375	88.6303	88.0376	117.592
AT5G59750	1265.98	1319.55	1337.32	1398.9	1323.94	1352.68	1527.45	1418.4	1468.39	1190.97	1138.93	1175.13
AT5G59760	6.53049	7.85446	7.31221	11.7063	5.30105	2.21933	9.32634	2.23194	4.54609	5.5394	16.6808	5.52446
AT5G59770	562.555	607.739	589.851	631.165	648.054	577.025	669.424	643.915	601.221	462.54	461.502	505.883
AT5G59780	319.994	273.924	241.303	333.63	295.534	243.016	253.884	291.268	271.629	422.841	473.549	495.623
AT5G59790	236.031	257.234	200.679	243.881	255.776	311.815	219.687	242.166	263.673	197.572	202.95	163.366
AT5G59800	266.817	346.578	322.55	313.144	310.112	330.68	313.987	299.08	317.09	304.667	304.888	277.801
AT5G59810	0	0	0	0	1.32526	0	0	0	0	0	0	0
AT5G59820	73.7013	79.5264	53.6229	113.161	82.1663	110.966	82.9008	68.0742	53.4166	31.3899	45.4088	41.0388
AT5G59830	404.891	396.65	398.922	437.035	384.326	365.079	403.105	410.677	458.019	369.293	362.344	389.08
AT5G59840	465.531	451.632	464.731	408.745	426.735	434.988	452.846	415.141	453.473	352.675	386.439	380.398
AT5G59845	2.79878	8.83627	7.31221	0.975525	2.65053	7.76764	6.21756	4.46388	3.40957	5.5394	4.63356	3.15683
AT5G59850	1642.89	1592.49	1736.24	1858.38	1964.04	1832.05	1620.71	1644.94	1732.06	1707.06	1957.21	1895.68
AT5G59860	1.86586	0	2.4374	1.95105	1.32526	1.10966	0	0	1.13652	0	0	0
AT5G59865	5.59757	13.7453	8.93714	2.92658	1.32526	5.54831	9.32634	4.46388	5.68262	5.5394	7.41369	11.8381
AT5G59870	1108.32	984.753	1158.58	1072.1	1113.22	1045.3	1006.21	1161.73	999.004	1090.34	1067.57	1065.43
AT5G59880	3477.02	3394.11	3340.05	3372.39	3394	3222.46	3747.12	3873.53	3824.4	3341.18	3414	3493.04
AT5G59890	1166.16	1163.44	1234.14	1146.24	1243.1	1191.78	1221.75	1280.02	1220.63	1123.57	1205.65	1206.7
AT5G59895	0	0	2.4374	0	0	0	0	0	1.13652	4.61616	0	0
AT5G59900	93.2928	97.199	111.308	77.0665	71.5642	98.76	79.7921	101.553	110.243	128.329	82.4773	99.4403
AT5G59910	2478.79	2361.25	2452.84	2750.98	2759.2	2678.73	2413.45	2465.18	2308.28	2882.33	2894.12	2772.49
AT5G59920	324.659	357.378	334.737	532.637	442.638	486.032	345.075	388.358	435.288	350.828	322.496	343.306
AT5G59930	5.59757	9.81808	3.24987	5.85315	5.30105	6.65798	9.32634	12.2757	3.40957	5.5394	5.56027	0.789208
AT5G59940	15.8598	18.6543	9.74961	13.6574	7.95158	7.76764	6.21756	11.1597	15.9113	9.23233	12.974	13.4165
AT5G59945	0	0	0	0	0	0	0	0	0	0	0	0
AT5G59950	725.818	703.956	619.913	712.134	815.037	684.662	711.911	668.466	617.132	864.146	887.789	857.869
AT5G59960	879.751	944.499	862.841	808.711	838.892	764.558	1010.35	1034.5	1022.87	816.138	868.328	846.821
AT5G59970	536.434	490.904	563.04	565.805	642.753	574.805	536.783	543.478	595.538	477.311	461.502	510.618
AT5G59980	80.2318	104.072	119.433	136.574	106.021	123.173	89.1184	101.553	112.516	116.327	113.059	121.538
AT5G59990	24.2561	21.5998	21.9366	19.5105	14.5779	12.2063	32.1241	21.2034	15.9113	7.38586	7.41369	18.941
AT5G60000	0	0	0	0	0	0	0	0	0	0	0	0
AT5G60010	0	0	0	0	0	0	0	0	0	0	0	0
AT5G60020	146.47	119.781	123.495	117.063	136.502	117.624	127.46	133.916	144.338	113.558	82.4773	89.1805
AT5G60022	10.2622	6.87265	12.187	4.87763	10.6021	9.98696	1.03626	7.81179	5.68262	12.002	4.63356	9.4705
AT5G60030	644.653	596.939	563.04	633.116	663.957	642.495	546.109	704.177	710.327	614.873	583.828	550.867
AT5G60040	225.769	262.143	233.991	277.049	255.776	266.319	218.651	190.831	219.349	308.36	283.574	298.321
AT5G60050	118.482	107.017	112.121	103.406	103.371	132.05	121.242	139.496	88.6488	115.404	144.567	113.646
AT5G60060	0.932928	2.94542	0	0.975525	0	0	0	1.11597	0	0	0.926711	2.36763
AT5G60070	0	0	0	0	0	0	0	0	0	0	0	0
AT5G60080	0	0	0	0	0	0	0	0	0	0	0	0
AT5G60090	0	0	0	0	0	0	0	0	0	0	0	0
AT5G60100	98.8904	104.072	134.87	440.937	401.555	428.33	99.481	91.5096	105.697	781.978	804.385	757.64
AT5G60110	0	0.981808	0	0	0	0	0	0	0	0	0	0
AT5G60120	461.799	494.831	485.856	511.175	498.299	558.16	469.426	474.288	484.159	542.861	543.979	505.883
AT5G60130	2.79878	1.96362	0	0	0	2.21933	2.07252	0	1.13652	0.923233	0.926711	0
AT5G60140	0	0	0	0	0	0	0	0	0	0	0	0
AT5G60142	8.39635	7.85446	9.74961	14.6329	11.9274	2.21933	9.32634	6.69582	2.27305	14.7717	7.41369	4.73525
AT5G60150	120.348	105.053	124.308	119.014	163.007	132.05	106.735	88.1617	110.243	118.174	114.912	114.435
AT5G60160	733.281	713.774	710.097	625.312	656.005	632.508	737.817	661.771	677.368	671.19	650.551	672.406
AT5G60170	1367.67	1397.11	1472.19	1464.26	1459.11	1518.02	1430.04	1389.38	1539.99	1232.52	1243.65	1224.06
AT5G60180	2.79878	1.96362	2.4374	3.9021	2.65053	4.43865	4.14504	3.34791	2.27305	0	0.926711	3.94604
AT5G60190	98.8904	106.035	115.37	134.623	106.021	120.953	132.641	99.3214	128.427	132.022	128.813	125.484
AT5G60200	208.043	216.98	234.803	190.227	186.862	216.384	205.18	184.135	227.305	176.337	204.803	205.194
AT5G60210	570.952	625.412	654.036	485.812	587.092	533.748	604.14	551.289	651.228	589.022	546.76	600.588
AT5G60215	0	0	0	0	0	0	0	0	0	0	0	1.57842
AT5G60220	7.46342	8.83627	3.24987	2.92658	5.30105	5.54831	8.29008	3.34791	12.5018	5.5394	5.56027	10.2597
AT5G60230	65.3049	67.7447	64.9974	61.4581	71.5642	84.3344	71.502	81.4659	69.3279	84.9374	89.891	93.9158
AT5G60240	0	0	0	0	0	0	0	0	0	0	0	0
AT5G60250	25.1891	28.4724	26.8114	25.3637	53.0105	37.7285	17.6164	23.4354	25.0035	29.5434	35.215	34.7252
AT5G60260	83.9635	79.5264	50.373	82.9197	71.5642	93.2117	75.647	60.2624	50.007	65.5495	84.3307	82.8669
AT5G60265	3.73171	4.90904	6.49974	2.92658	7.95158	1.10966	3.10878	4.46388	5.68262	5.5394	2.78013	8.68129
AT5G60270	355.446	349.524	307.113	360.944	359.146	316.254	421.758	334.791	354.595	316.669	340.103	299.11
AT5G60280	32.6525	37.3087	25.999	19.5105	34.4568	15.5353	36.2691	32.3631	28.4131	24.9273	25.0212	12.6273
AT5G60285	2.79878	2.94542	1.62494	0	1.32526	1.10966	0	0	1.13652	1.84647	1.85342	0
AT5G60290	17.7256	17.6725	14.6244	19.5105	18.5537	13.316	15.5439	12.2757	15.9113	18.4647	12.0472	24.4655
AT5G60300	256.555	255.27	231.553	234.126	216.018	208.617	263.21	189.715	245.489	260.352	242.798	214.665
AT5G60310	3.73171	9.81808	12.187	4.87763	10.6021	8.8773	3.10878	4.46388	4.54609	5.5394	5.56027	12.6273
AT5G60320	0	0	0.812468	0	0	0	0	0	0	1.84647	0	0.789208
AT5G60335	38.25	25.527	36.561	38.0455	21.2042	32.1802	37.3054	25.6673	32.9592	37.8525	41.702	37.882
AT5G60340	933.861	1022.06	943.275	1008.69	954.189	972.065	1053.88	1057.94	1061.51	962.009	942.465	1086.74
AT5G60350	1.86586	0.981808	0	0	0	0	0	0	0	1.84647	0	0.789208
AT5G60360	8413.14	8437.66	7925.62	7607.15	7035.82	7007.52	8960.54	8658.82	8327.31	5838.52	6228.43	6076.9
AT5G60370	194.049	200.289	199.055	181.448	193.488	211.946	213.47	193.063	211.393	181.877	164.028	176.783
AT5G60380	0	0	0	0	0	0	0	0	0	0	0	0
AT5G60390	32226.1	31295.1	35002.7	33284.9	36287	34945.5	29595.6	32721.4	34209.4	38174.8	38151.8	36178.9
AT5G60400	374.104	379.96	415.983	392.161	426.735	388.382	395.852	464.244	458.019	351.752	369.758	375.663
AT5G60408	0	0	0	0	0	0	0	0	2.27305	0	0	0.789208
AT5G60410	1620.5	1681.84	1588.37	1753.02	1660.55	1605.68	1745.06	1692.93	1730.93	1753.22	1631.01	1627.35
AT5G60430	111.951	130.58	115.37	95.6015	100.72	130.94	105.699	100.437	121.608	104.325	93.5978	93.9158
AT5G60440	0.932928	6.87265	4.87481	8.77973	3.97579	1.10966	6.21756	5.57985	4.54609	3.69293	4.63356	6.31367
AT5G60450	1005.7	922.899	1011.52	923.823	1017.8	1041.97	988.593	964.199	961.499	1130.96	1112.05	1104.1
AT5G60460	255.622	249.379	252.677	178.521	172.284	180.875	256.993	289.036	269.356	156.026	202.023	202.037
AT5G60470	0.932928	4.90904	0	0	1.32526	5.54831	1.03626	2.23194	0	0	1.85342	3.15683
AT5G60480	0	0	0	0	0	0	0	0	0	0	0	0
AT5G60490	59.7074	49.0904	61.7475	57.556	59.6368	36.6189	55.9581	50.2187	71.601	48.9313	58.3828	66.2935
AT5G60500	0	0	0	0	0	0	0	0	0	0	0	0
AT5G60510	0	0	0	0	0	0	0	0	0	0	0	0
AT5G60520	17.7256	23.5634	11.3745	14.6329	7.95158	4.43865	9.32634	3.34791	6.81914	12.002	18.5342	16.5734
AT5G60530	102.622	117.817	93.4338	57.556	38.4326	43.2768	49.7405	89.2777	40.9148	66.4728	68.5766	68.6611
AT5G60540	1382.6	1420.68	1435.63	1439.88	1341.17	1513.58	1674.6	1566.82	1516.12	1198.36	1209.36	1141.98
AT5G60550	639.056	636.211	595.539	605.801	650.704	605.876	616.575	651.727	586.446	572.404	565.294	592.695
AT5G60553	0	0	0	0	0	0	0	0	0	0	0	0
AT5G60560	0	0	0	0	0	0	0	0	0	0	0	0
AT5G60570	1221.2	1120.24	1143.95	1137.46	1092.02	1119.65	1092.22	1166.19	1154.71	1181.74	1115.76	1088.32
AT5G60580	290.141	262.143	268.927	223.395	254.451	228.591	239.376	283.457	275.039	249.273	236.311	257.282
AT5G60590	180.988	167.889	138.932	134.623	164.333	197.52	188.599	165.164	168.205	126.483	119.546	149.95
AT5G60600	9257.44	9301.65	9740.67	9961.09	10163.4	9881.55	9530.49	9527.04	9446.78	9652.4	9073.43	9049.85
AT5G60610	5.59757	6.87265	3.24987	5.85315	7.95158	6.65798	6.21756	3.34791	11.3652	8.30909	12.0472	9.4705
AT5G60615	0	0	0	0	0	0	0	0	0	0	0	0
AT5G60620	800.452	798.21	754.782	736.522	671.908	740.145	805.174	792.339	778.519	692.425	739.516	677.141
AT5G60630	21.4573	10.7999	13.8119	30.2413	15.9032	22.1933	17.6164	24.5514	18.1844	14.7717	11.1205	6.31367
AT5G60640	2446.14	2483.97	2428.47	2239.81	2234.39	2222.65	2281.85	2201.81	2295.78	2288.69	2411.3	2207.42
AT5G60650	10.2622	7.85446	17.0618	6.82868	11.9274	15.5353	12.4351	5.57985	5.68262	8.30909	12.974	10.2597
AT5G60660	58.7745	75.5992	56.0603	41.9476	33.1316	46.6058	42.4867	39.059	48.8705	69.2425	76.917	64.7151
AT5G60670	1573.85	1588.57	1668	1676.93	1696.34	1927.48	1556.46	1662.8	1680.92	1840	1812.65	1830.17
AT5G60680	677.306	739.301	748.283	902.361	822.988	888.84	781.34	773.368	725.102	1166.97	1163.95	1288.78
AT5G60690	731.415	733.41	812.468	763.836	670.583	766.777	654.917	687.438	656.911	729.354	699.667	745.013
AT5G60700	458.068	431.014	394.859	420.451	356.496	362.86	396.888	445.272	383.008	414.531	423.507	426.962
AT5G60710	1170.82	1096.68	1179.7	1166.73	1118.52	1038.64	1196.88	1179.58	1228.58	1125.42	1116.69	1109.63
AT5G60720	52.244	37.3087	34.1236	37.07	35.7821	56.5928	35.2329	50.2187	39.7783	35.0828	38.9219	44.9849
AT5G60730	20.5244	23.5634	33.3112	24.3881	27.8305	29.9609	18.6527	23.4354	35.2322	25.8505	41.702	33.936
AT5G60740	0	0	0	0	1.32526	0	0	0	0	0	0	0
AT5G60750	643.72	626.393	591.476	608.728	608.296	610.315	670.461	624.944	677.368	601.948	524.519	519.299
AT5G60760	71.8354	68.7265	82.8717	37.07	42.4084	59.9218	59.0668	49.1027	52.2801	60.9334	36.1417	36.3036
AT5G60770	0.932928	0	0	0	3.97579	2.21933	0	0	0	0	0	0
AT5G60780	21.4573	18.6543	30.0613	24.3881	42.4084	21.0836	21.7615	11.1597	22.7305	40.6222	46.3356	86.8129
AT5G60790	2474.12	2553.68	2565.77	2530.51	2665.1	2669.85	2605.16	2465.18	2718.56	3242.39	3247.2	2987.15
AT5G60800	193.116	188.507	194.992	156.084	186.862	163.12	185.491	222.078	182.98	154.18	203.876	187.042
AT5G60805	0	0	0	0	0	0	0	0	0	0	0	0
AT5G60810	0	1.96362	0.812468	0.975525	1.32526	0	0	0	0	1.84647	0	0
AT5G60820	145.537	131.562	146.244	126.818	125.9	129.831	135.75	123.873	134.11	129.253	144.567	134.165
AT5G60830	0	0	0	0	0	0	0	0	0	0	0	0.789208
AT5G60840	142.738	118.799	141.369	168.766	182.886	160.901	129.533	142.844	145.475	230.808	224.264	253.336
AT5G60850	409.555	440.832	378.61	656.529	553.96	570.367	462.172	485.447	428.469	1024.79	979.534	1040.97
AT5G60860	95.1586	89.3445	75.5595	140.476	116.623	104.308	103.626	98.2054	82.9662	137.562	149.201	142.847
AT5G60870	125.945	108.981	109.683	99.5036	131.201	117.624	108.807	95.9735	101.151	110.788	79.6972	101.808
AT5G60880	63.4391	59.8903	69.0597	73.1644	91.4432	71.0184	32.1241	47.9867	51.1436	63.7031	50.9691	69.4503
AT5G60890	391.83	343.633	343.674	432.158	401.555	379.505	281.863	324.747	277.312	324.978	359.564	396.183
AT5G60900	22.3903	23.5634	13.8119	12.6818	9.27684	17.7546	15.5439	14.5076	14.7748	13.8485	10.1938	7.10288
AT5G60910	7.46342	13.7453	8.93714	5.85315	17.2284	9.98696	11.3989	10.0437	13.6383	4.61616	3.70684	1.57842
AT5G60920	2444.27	2399.54	2524.34	2279.8	2129.7	2142.76	2471.48	2398.22	2359.42	2244.38	2185.19	2298.17
AT5G60930	378.769	423.159	445.232	458.497	504.925	434.988	317.096	316.936	376.189	450.538	387.365	420.648
AT5G60940	321.86	365.233	363.173	294.609	436.012	381.724	380.308	369.386	387.555	336.98	326.202	322.786
AT5G60945	0	0	0	0	0	0	0	0	0	0	0	0
AT5G60950	92.3599	103.09	80.4343	62.4336	45.0589	33.2899	62.1756	66.9582	80.6932	36.0061	42.6287	54.4554
AT5G60960	803.251	785.446	905.901	795.053	897.203	924.349	701.548	787.875	771.699	853.99	861.841	809.728
AT5G60963	0	0	0	0	0	0	0	0	0	0	0	0
AT5G60964	0	0	0	0	0	0	0	0	0	0	0	0
AT5G60966	0	0	0	0	0	0	0	0	0	0	0	0
AT5G60970	173.525	123.708	152.744	180.472	176.26	174.217	188.599	184.135	147.748	160.642	156.614	176.783
AT5G60980	1377.93	1526.71	1251.2	1121.85	1207.31	1161.82	1265.27	1304.57	1437.7	1261.14	1271.45	1173.55
AT5G60990	409.555	392.723	433.045	406.794	458.541	422.782	380.308	440.808	415.968	457.923	479.11	443.535
AT5G61000	231.366	247.416	259.177	204.86	214.693	221.933	192.744	235.47	278.448	210.497	261.333	249.39
AT5G61010	215.506	258.215	206.367	239.004	221.319	188.643	326.422	224.31	231.851	140.331	172.368	190.199
AT5G61020	1934.89	2011.72	2033.61	2030.07	2226.44	2119.46	2040.4	2008.75	2262.82	2417.02	2481.73	2446.55
AT5G61030	529.903	479.122	511.042	531.661	560.586	619.192	394.815	527.854	534.166	553.016	644.991	609.269
AT5G61040	327.458	337.742	337.174	334.605	298.184	355.092	323.313	343.719	364.824	362.83	300.254	311.737
AT5G61050	0	0	0	0	0	0	0	0	0	0	0	0
AT5G61060	797.653	823.737	808.405	737.497	714.317	751.242	862.169	831.398	818.297	814.291	768.244	838.139
AT5G61070	22.3903	17.6725	19.4992	26.3392	33.1316	15.5353	12.4351	40.1749	21.5939	51.701	45.4088	37.882
AT5G61090	0.932928	0	0	0.975525	1.32526	0	0	1.11597	0	0	0	0
AT5G61100	3.73171	0.981808	0.812468	4.87763	2.65053	3.32899	0	0	2.27305	2.7697	0	3.15683
AT5G61110	0	0	0	0	0	0	0	0	0	0	0	0
AT5G61120	2.79878	1.96362	2.4374	0.975525	5.30105	1.10966	1.03626	2.23194	4.54609	0	1.85342	0.789208
AT5G61130	940.391	878.718	970.899	929.676	968.767	1007.57	936.78	932.951	1027.42	855.837	821.993	877.6
AT5G61140	1382.6	1404.97	1520.94	1394.03	1415.38	1635.64	1493.25	1234.26	1576.36	1398.7	1302.03	1216.17
AT5G61150	1735.25	1827.14	1663.93	1575.47	1518.75	1674.48	1777.19	1791.13	1811.62	1636.89	1513.32	1493.18
AT5G61160	44.7805	55.963	15.4369	26.3392	9.27684	14.4256	134.714	51.3346	47.734	38.7758	12.0472	41.0388
AT5G61170	4297.07	3871.27	4415.76	4073.79	4529.75	4497.46	3774.06	4362.33	4194.91	4317.96	4479.72	4279.88
AT5G61180	0	0.981808	0	0	0	0	0	0	0	0.923233	0	3.15683
AT5G61190	326.525	315.16	345.299	333.63	337.942	353.982	272.537	293.5	309.134	380.372	331.763	348.041
AT5G61200	106.354	95.2354	74.747	85.8462	104.696	78.7861	108.807	104.901	100.014	128.329	125.106	120.749
AT5G61210	686.635	757.956	654.849	765.787	738.172	613.644	710.875	633.871	723.965	644.416	688.546	670.827
AT5G61220	231.366	261.161	278.676	251.686	254.451	275.196	253.884	265.601	284.131	252.966	274.307	295.953
AT5G61230	896.544	845.337	819.78	883.826	921.058	948.762	905.692	942.995	809.205	930.619	973.047	888.649
AT5G61240	607.336	607.739	587.414	514.102	663.957	571.476	539.892	555.753	536.439	503.162	543.053	546.132
AT5G61250	134.342	109.962	90.1839	65.3602	64.9379	58.8121	90.1547	89.2777	109.106	74.7819	66.7232	86.8129
AT5G61260	31.7195	25.527	27.6239	30.2413	6.62632	23.3029	20.7252	25.6673	23.867	13.8485	19.4609	29.9899
AT5G61270	130.61	150.217	120.245	236.077	212.042	186.423	187.563	156.236	163.659	192.032	163.101	159.42
AT5G61280	1.86586	7.85446	3.24987	0.975525	6.62632	13.316	6.21756	4.46388	4.54609	12.002	7.41369	9.4705
AT5G61290	30.7866	55.963	47.1231	47.8007	53.0105	38.8382	37.3054	29.0152	43.1879	42.4687	38.9219	59.9798
AT5G61300	96.0916	74.6174	103.183	99.5036	123.249	109.857	95.336	90.3936	125.018	96.0162	106.572	134.955
AT5G61310	205.244	182.616	196.617	184.374	217.343	246.345	188.599	186.367	197.755	195.725	188.122	173.626
AT5G61320	0	0	0	0	0	0	0	0	0	0	0	0.789208
AT5G61330	473.927	468.322	480.168	547.27	544.683	515.993	460.1	485.447	487.569	646.263	646.844	636.102
AT5G61340	129.677	116.835	129.182	131.696	113.973	117.624	108.807	122.757	106.833	133.869	175.148	160.999
AT5G61345	0	0	0	0	0	0	0	0	0	0	0	0
AT5G61350	41.9818	44.1814	43.8732	71.2134	43.7337	44.3865	32.1241	34.5951	28.4131	43.3919	26.8746	39.4604
AT5G61360	60.6403	57.9267	51.1855	75.1155	64.9379	64.3604	53.8855	64.7263	55.6897	67.396	69.5033	78.9208
AT5G61370	71.8354	63.8175	66.6223	92.6749	74.2147	82.115	81.8646	72.5381	76.1471	75.7051	85.2574	87.6021
AT5G61380	1584.11	1637.66	1629	1978.37	1913.68	2048.44	1589.62	1509.91	1569.54	2496.42	2225.96	2272.13
AT5G61390	67.1708	72.6538	58.4977	75.1155	70.2389	74.3474	74.6108	72.5381	70.4645	87.7071	66.7232	91.5482
AT5G61400	36.3842	23.5634	30.0613	31.2168	19.8789	18.8643	12.4351	14.5076	29.5496	30.4667	23.1678	29.2007
AT5G61410	16261.9	16369.7	16915.6	20114.4	19428.4	18664.5	18177	18083.2	18087.8	19262.3	19106.9	19861.2
AT5G61412	28.9208	8.83627	24.374	24.3881	19.8789	16.6449	12.4351	29.0152	11.3652	13.8485	23.1678	16.5734
AT5G61420	963.714	871.845	1025.33	1226.24	1202.01	1265.02	1031.08	979.822	952.407	1029.4	1166.73	1224.85
AT5G61430	58.7745	44.1814	35.7486	55.6049	31.8063	41.0575	46.6317	68.0742	46.5975	56.3172	53.7493	54.4554
AT5G61440	625.995	660.757	714.159	647.749	759.376	742.364	750.253	661.771	679.641	577.944	549.54	643.994
AT5G61445	0	0	0	0	0	0	0	0	0	0	0	0
AT5G61450	304.134	315.16	305.488	318.021	276.98	254.113	299.479	284.573	290.95	303.744	303.961	279.38
AT5G61455	7.46342	3.92723	2.4374	4.87763	3.97579	11.0966	3.10878	6.69582	5.68262	7.38586	7.41369	2.36763
AT5G61460	353.58	425.123	331.487	368.749	356.496	357.311	329.531	359.343	361.414	415.455	391.072	359.09
AT5G61470	0	0	0	0	0	0	0	0	0	0	0	0
AT5G61480	605.47	583.194	663.786	604.826	677.209	672.456	546.109	600.392	637.59	829.986	820.139	757.64
AT5G61490	19.5915	12.7635	17.0618	18.535	22.5295	12.2063	20.7252	16.7396	22.7305	11.0788	14.8274	16.5734
AT5G61495	0	0	0	0	0	0	0	1.11597	0	0	0	0
AT5G61500	647.452	659.775	619.913	652.627	473.119	614.753	570.98	611.552	576.217	621.336	671.866	648.729
AT5G61510	669.842	717.702	686.535	671.161	671.908	655.811	710.875	662.887	691.006	718.275	659.818	656.621
AT5G61520	621.33	631.302	531.354	720.913	710.341	780.093	636.264	642.799	618.269	1017.4	961	928.109
AT5G61530	714.623	767.774	738.533	630.189	705.04	593.67	795.848	728.729	747.832	929.695	913.737	920.217
AT5G61540	93.2928	105.053	91.8088	99.5036	132.526	82.115	96.3722	85.9297	100.014	96.9394	83.404	115.224
AT5G61550	15.8598	12.7635	8.12468	7.8042	6.62632	2.21933	4.14504	11.1597	6.81914	12.9253	16.6808	6.31367
AT5G61560	194.982	210.107	185.243	247.783	238.547	209.726	260.101	222.078	196.619	173.568	184.416	155.474
AT5G61570	103.555	93.2717	80.4343	76.091	78.1905	86.5537	93.2634	91.5096	82.9662	91.4	69.5033	81.2885
AT5G61580	535.501	553.74	478.543	567.756	498.299	529.309	557.508	476.519	496.661	500.392	429.067	466.422
AT5G61590	1372.34	1391.22	1408.01	1161.85	1093.34	1146.28	1676.67	1609.23	1461.57	1709.83	1677.35	1739.42
AT5G61600	227.634	222.87	190.117	189.252	198.789	204.178	259.065	248.861	222.759	220.653	272.453	261.228
AT5G61605	0	0	0	0	0	0	0	0	0	0	0	0
AT5G61610	57.8415	73.6356	54.4353	96.577	87.4674	74.3474	78.7558	72.5381	56.8262	122.79	89.891	82.8669
AT5G61620	0	0.981808	0.812468	0	2.65053	2.21933	1.03626	2.23194	3.40957	0	3.70684	0
AT5G61630	0	0	0	0	0	0	0	0	0	0	0	0
AT5G61640	169.793	159.053	132.432	133.647	119.274	122.063	147.149	145.076	134.11	106.172	82.4773	101.808
AT5G61650	4.66464	1.96362	0.812468	1.95105	3.97579	8.8773	0	2.23194	7.95566	4.61616	3.70684	7.89208
AT5G61660	402.092	425.123	425.733	344.36	379.025	372.847	408.287	446.388	454.609	470.849	603.289	534.294
AT5G61670	967.446	962.172	987.148	1452.56	1555.86	1460.32	1149.21	1160.61	1093.34	1048.79	1117.61	1096.21
AT5G61680	0	0	0	0	0	0	0	0	0	0	0	0
AT5G61690	0	0	0	0	0	0	0	0	0	0	0	0
AT5G61700	0	0	0	0	0	0	0	0	0	0	0	0
AT5G61710	0	0	0	0	0	0	0	0	0	0	0	0
AT5G61720	0	0	0	0	0	0	0	0	0	0	0	0
AT5G61730	0	0.981808	0	0	0	0	0	0	0	0	0	0
AT5G61740	10.2622	18.6543	6.49974	15.6084	13.2526	15.5353	17.6164	14.5076	12.5018	12.002	13.9007	16.5734
AT5G61750	0	0	0	0.975525	0	0	4.14504	0	0	0	0	0.789208
AT5G61760	293.872	258.215	298.176	253.637	262.402	268.538	279.79	289.036	290.95	220.653	280.793	240.709
AT5G61770	348.915	342.651	356.673	329.728	394.928	395.04	356.474	334.791	353.459	395.144	433.701	395.393
AT5G61780	2156	2220.85	2135.98	2195.91	2189.33	2279.25	1817.6	1971.92	2095.75	2278.54	2182.4	1947.77
AT5G61790	2402.29	2303.32	2335.84	2285.66	2233.07	2141.65	2013.45	2137.08	2084.38	2271.15	2435.4	2236.62
AT5G61800	23.3232	18.6543	16.2494	23.4126	30.4811	28.8512	29.0153	22.3194	19.3209	18.4647	19.4609	21.3086
AT5G61810	180.055	181.634	207.992	202.909	204.091	170.888	194.817	196.411	209.12	222.499	220.557	253.336
AT5G61820	3446.24	3713.2	3236.06	2903.16	2662.45	2696.48	3708.78	4109	3807.35	1917.55	1840.45	1984.07
AT5G61830	229.5	211.089	218.554	223.395	200.115	234.139	220.723	229.89	193.209	203.111	181.635	197.302
AT5G61835	0	0	0	0	0	0	0	0	0	0	0	0
AT5G61840	552.293	452.613	472.856	478.983	461.192	508.226	503.623	483.215	488.705	549.323	497.644	518.51
AT5G61850	0.932928	1.96362	3.24987	10.7308	13.2526	4.43865	4.14504	4.46388	2.27305	1.84647	3.70684	2.36763
AT5G61865	36.3842	39.2723	28.4364	34.1434	27.8305	25.5222	43.5229	33.4791	34.0957	27.697	40.7753	33.1468
AT5G61880	142.738	159.053	176.305	182.423	198.789	205.288	150.258	189.715	184.117	126.483	122.326	140.479
AT5G61890	1.86586	3.92723	5.68727	1.95105	2.65053	6.65798	5.1813	2.23194	4.54609	2.7697	4.63356	0
AT5G61900	1.86586	0	1.62494	0.975525	1.32526	2.21933	2.07252	2.23194	3.40957	0.923233	0.926711	0
AT5G61910	353.58	393.705	354.236	425.329	371.074	315.144	385.489	340.371	394.374	369.293	329.909	372.506
AT5G61920	117.549	94.2535	89.3714	131.696	90.1179	125.392	123.315	109.365	114.789	114.481	99.1581	99.4403
AT5G61930	65.3049	79.5264	77.9969	95.6015	112.647	113.186	95.336	103.785	102.287	102.479	103.792	75.764
AT5G61940	81.1647	76.581	67.4348	66.3357	91.4432	99.8696	92.2272	83.6978	90.9219	94.1697	92.6711	85.2345
AT5G61950	72.7684	67.7447	81.2468	92.6749	88.7926	77.6764	79.7921	97.0894	87.5123	79.398	94.5245	108.122
AT5G61960	1784.69	1868.38	1836.99	1854.47	1871.27	1802.09	1831.07	1593.61	1780.93	1849.24	1641.21	1603.67
AT5G61970	899.342	963.153	927.838	867.242	925.034	898.827	833.153	849.254	856.939	862.299	859.988	831.036
AT5G61980	41.9818	54.9812	50.373	38.0455	49.0347	74.3474	38.3416	33.4791	43.1879	48.9313	39.8486	44.9849
AT5G61990	354.513	320.069	330.674	336.556	359.146	286.293	322.277	341.487	375.053	317.592	307.668	295.164
AT5G61997	0	0	0	0	0	0	0	0	0	0	0	0
AT5G62000	4392.22	4497.66	4587.19	5023.96	4918.05	4934.67	4737.78	4435.98	4763.17	5640.95	5377.71	5391.87
AT5G62020	87.6952	97.199	64.1849	109.259	80.841	113.186	106.735	88.1617	84.1027	126.483	132.52	147.582
AT5G62030	222.037	232.688	271.364	251.686	241.198	253.003	235.231	238.818	276.175	272.354	233.531	259.65
AT5G62040	0	0.981808	0	2.92658	0	0	0	0	1.13652	0	0.926711	0
AT5G62050	546.696	589.085	593.914	510.2	538.057	545.954	543.001	584.769	650.091	495.776	548.613	538.24
AT5G62060	0	0	0	0	0	0	0	0	0	0	0	0
AT5G62065	0	0	0	0	0	0	0	0	0	0	0	0
AT5G62070	198.714	181.634	201.492	226.322	218.668	220.823	192.744	175.207	181.844	188.339	164.955	183.096
AT5G62080	0	0.981808	0	0.975525	2.65053	3.32899	0	0	2.27305	0.923233	2.78013	0.789208
AT5G62090	615.732	585.157	597.976	571.658	599.019	589.231	601.031	572.493	611.45	623.182	637.577	625.842
AT5G62100	84.8964	89.3445	90.9964	189.252	145.779	150.914	121.242	117.177	131.837	106.172	99.1581	127.063
AT5G62110	0	0	0	0	0	0	0	0	0	0	0	0
AT5G62120	0	0	0	0	0	0	0	0	0	0	0	0
AT5G62130	243.494	239.561	255.115	380.455	386.977	316.254	310.878	293.5	297.769	254.812	256.699	299.899
AT5G62140	578.415	500.722	590.664	692.623	678.535	640.275	583.415	591.464	561.443	420.071	455.942	437.221
AT5G62150	45.7135	30.436	34.1236	30.2413	14.5779	22.1933	40.4142	30.1312	39.7783	20.3111	34.2883	31.5683
AT5G62160	0.932928	0.981808	0.812468	0	0	0	0	0	0	0.923233	0	0
AT5G62162	0	0	0	0	0	0	0	0	0	0	0	0
AT5G62165	4.66464	3.92723	4.87481	9.75525	1.32526	1.10966	0	6.69582	3.40957	0.923233	3.70684	1.57842
AT5G62170	63.4391	57.9267	73.1221	62.4336	74.2147	72.1281	54.9218	50.2187	53.4166	104.325	132.52	117.592
AT5G62180	94.2257	111.926	83.6842	68.2868	86.1421	90.9923	95.336	73.6541	95.468	59.0869	87.1109	77.3424
AT5G62190	5677.8	5619.87	5697.83	5443.43	5454.78	5955.56	5449.69	5506.2	6374.76	7288	7154.21	7167.59
AT5G62200	408.622	411.377	370.485	376.553	347.219	367.298	388.598	416.257	403.466	286.202	311.375	325.943
AT5G62210	243.494	216.98	268.927	184.374	243.848	219.713	274.609	294.616	262.537	85.8606	93.5978	83.6561
AT5G62220	376.903	300.433	400.547	436.06	457.216	353.982	402.069	415.141	386.418	495.776	506.911	523.245
AT5G62230	106.354	111.926	109.683	100.479	108.672	116.515	79.7921	83.6978	89.7854	72.0122	50.9691	63.9259
AT5G62240	55.9757	33.3815	58.4977	278.025	263.727	191.972	49.7405	51.3346	60.2357	137.562	126.959	124.695
AT5G62250	4.66464	0.981808	4.06234	2.92658	2.65053	2.21933	0	2.23194	1.13652	7.38586	2.78013	3.15683
AT5G62260	60.6403	67.7447	68.2473	49.7518	30.4811	57.7025	62.1756	73.6541	53.4166	58.1637	46.3356	59.1906
AT5G62270	503.781	491.886	547.603	579.462	612.272	619.192	466.317	505.535	593.265	631.491	626.457	613.215
AT5G62280	37.3171	28.4724	47.1231	93.6504	91.4432	106.528	37.3054	43.5229	34.0957	84.0142	76.917	104.176
AT5G62290	195.915	219.925	177.118	186.325	219.994	186.423	169.947	165.164	231.851	212.344	215.924	197.302
AT5G62300	4065.7	3794.69	4001.4	3954.78	4103.01	4066.91	3747.12	4082.22	4038.07	4059.45	4131.28	4123.61
AT5G62310	13.061	16.6907	20.3117	12.6818	17.2284	5.54831	5.1813	16.7396	21.5939	12.002	14.8274	5.52446
AT5G62320	0	0	0	0.975525	2.65053	0	1.03626	0	0	0	0	0
AT5G62330	0.932928	4.90904	0	0.975525	0	0	0	0	0	4.61616	2.78013	2.36763
AT5G62340	43.8476	50.0722	42.2483	23.4126	21.2042	37.7285	23.834	21.2034	17.0479	27.697	41.702	36.3036
AT5G62350	1603.7	1472.71	1429.94	1387.2	1459.11	1448.11	1549.21	1503.21	1404.74	2095.74	2070.27	2241.35
AT5G62360	90.494	85.4173	97.4961	57.556	56.9863	54.3735	87.0459	81.4659	103.424	46.1616	39.8486	58.4014
AT5G62370	54.1098	47.1268	69.0597	57.556	50.36	82.115	54.9218	53.5666	64.7818	92.3233	59.3095	65.5043
AT5G62380	30.7866	22.5816	17.0618	25.3637	21.2042	25.5222	29.0153	16.7396	19.3209	17.5414	18.5342	30.7791
AT5G62390	3471.42	3359.75	3248.25	3519.7	3518.57	3761.76	2952.31	3172.7	3114.07	3874.81	3799.52	3633.52
AT5G62400	0	0	0	0.975525	0	0	0	0	0	0	0	0.789208
AT5G62410	440.342	454.577	529.729	518.98	471.794	512.664	422.794	409.561	414.831	563.172	547.686	481.417
AT5G62420	7.46342	2.94542	8.93714	6.82868	3.97579	5.54831	6.21756	4.46388	9.09219	1.84647	5.56027	6.31367
AT5G62430	16.7927	15.7089	19.4992	416.549	368.423	357.311	24.8703	22.3194	47.734	346.212	402.193	388.291
AT5G62440	446.872	422.177	480.168	525.808	555.285	542.625	425.903	454.2	455.746	543.784	600.509	567.441
AT5G62460	254.689	269.997	307.113	347.287	333.966	329.57	299.479	265.601	301.179	319.439	303.961	309.37
AT5G62470	146.47	152.18	135.682	178.521	139.153	187.533	190.672	191.947	152.294	139.408	171.442	146.793
AT5G62480	68.1037	61.8539	52.8104	40.9721	26.5053	31.0706	40.4142	36.827	47.734	31.3899	43.5554	60.769
AT5G62490	1.86586	0.981808	1.62494	0.975525	0	0	2.07252	4.46388	2.27305	0	1.85342	3.94604
AT5G62500	164.195	158.071	172.243	148.28	145.779	178.656	125.388	149.54	129.564	120.943	127.886	135.744
AT5G62510	0.932928	1.96362	0.812468	0	0	0	0	0	0	0	1.85342	0
AT5G62520	27.9878	17.6725	11.3745	13.6574	22.5295	9.98696	23.834	10.0437	14.7748	14.7717	20.3876	14.2058
AT5G62530	1411.52	1450.13	1293.45	1198.92	1187.44	1111.88	1331.59	1275.55	1377.47	1068.18	955.439	982.564
AT5G62540	403.958	407.45	377.797	386.308	357.821	390.601	408.287	389.474	394.374	334.21	419.8	402.496
AT5G62550	228.567	214.034	227.491	242.906	235.897	233.029	189.636	187.483	189.799	232.655	256.699	286.483
AT5G62560	350.781	301.415	250.24	257.539	250.475	269.648	287.044	271.181	279.585	352.675	385.512	366.193
AT5G62570	284.543	352.469	337.987	439.962	384.326	379.505	335.748	335.907	348.913	367.447	346.59	420.648
AT5G62573	0	0	0	0	1.32526	0	0	0	0	0	0	0
AT5G62575	174.458	165.926	195.805	204.86	180.236	180.875	155.439	201.991	162.523	152.333	162.174	188.621
AT5G62580	394.628	376.032	402.984	451.668	432.036	438.317	344.038	371.618	342.094	543.784	556.027	560.338
AT5G62600	443.141	495.813	485.856	482.885	417.458	473.826	414.504	468.708	497.797	469.925	444.821	460.108
AT5G62610	649.318	722.611	576.039	570.682	583.116	638.056	666.316	652.843	701.235	544.707	540.273	566.652
AT5G62620	282.677	267.052	268.114	286.804	258.426	302.938	252.848	266.717	230.714	288.972	313.228	292.796
AT5G62623	0	0	0	0	0	0	0	0	0	0	0	0
AT5G62627	0	0	0	0	0	0	0	0	0	0	0	0
AT5G62630	571.885	559.63	519.979	631.165	522.154	592.56	513.985	590.348	542.122	691.501	685.766	689.768
AT5G62640	710.891	775.628	671.098	724.815	742.147	767.887	702.585	680.742	710.327	725.661	742.296	693.714
AT5G62650	633.458	585.157	657.286	554.098	622.874	581.463	580.306	551.289	625.088	481.927	440.188	534.294
AT5G62660	0	0	0	0	0	0	0	0	0	0	0	0
AT5G62670	2278.21	2297.43	2429.28	2810.49	2760.52	2739.76	2433.14	2379.25	2319.64	2667.22	2614.25	2643.85
AT5G62680	784.592	735.374	727.158	718.962	702.389	831.137	704.657	730.961	727.375	735.816	829.407	827.88
AT5G62690	4488.32	4512.39	4692	4421.08	4385.3	4473.05	4091.16	4033.12	4446.08	4930.99	4857.82	4819.7
AT5G62700	3491.02	3418.65	3757.66	3417.27	3583.51	3491	3043.5	3025.4	3245.91	4129.62	4154.45	4095.99
AT5G62710	237.897	202.252	219.366	249.735	241.198	187.533	205.18	207.571	264.81	247.426	193.683	244.655
AT5G62720	3643.08	3311.64	3383.11	5665.85	5681.4	4954.64	2855.93	3326.71	3352.74	5721.27	5292.45	5211.93
AT5G62730	0.932928	4.90904	4.87481	4.87763	7.95158	2.21933	1.03626	1.11597	4.54609	0.923233	0	0.789208
AT5G62740	813.513	819.81	816.53	795.053	762.026	815.602	797.921	858.181	864.894	751.511	689.473	790.787
AT5G62750	0	0	0.812468	0	0	0	0	1.11597	0	0	0	0
AT5G62760	208.976	252.325	198.242	191.203	229.271	178.656	184.454	203.107	227.305	183.723	211.29	184.675
AT5G62770	52.244	51.054	31.6862	45.8497	38.4326	34.3995	41.4504	37.943	48.8705	38.7758	57.4561	59.9798
AT5G62780	0	0	0	0	0	0	0	0	0	0	0	0
AT5G62790	2578.61	2533.06	2827.39	3128.51	3268.1	2993.87	2584.43	2688.37	2700.38	3083.6	2907.09	2875.88
AT5G62800	0	0	0	0	0	1.10966	0	0	0	0	0	0
AT5G62810	2279.14	2201.21	2220.47	1966.66	1895.13	1874.22	2245.58	2219.67	2259.41	1697.82	1619.89	1700.74
AT5G62820	51.311	46.145	30.0613	43.8986	19.8789	24.4126	43.5229	22.3194	32.9592	28.6202	25.0212	27.6223
AT5G62830	0	0	0	0	0	0	0	0	0	0	0	0
AT5G62840	332.122	323.015	326.612	318.021	351.195	296.28	325.386	319.168	313.68	293.588	292.841	321.208
AT5G62848	0	0	0	0	0	0	0	0	0	0	0	0
AT5G62850	8.39635	10.7999	5.68727	12.6818	5.30105	12.2063	11.3989	11.1597	11.3652	12.002	13.9007	13.4165
AT5G62860	0	0	0	0	0	0	0	0	0	0	0	0
AT5G62865	116.616	122.726	110.496	93.6504	94.0937	82.115	132.641	101.553	131.837	78.4748	106.572	113.646
AT5G62880	501.915	506.613	500.48	438.011	474.444	539.296	501.55	526.738	515.982	518.857	510.618	471.157
AT5G62890	2492.78	2289.58	2475.59	2229.08	2238.37	2133.88	2222.78	2240.87	2367.38	2107.74	2098.07	2077.2
AT5G62900	497.251	491.886	482.606	398.99	421.434	405.027	470.462	489.911	498.934	635.184	623.677	650.308
AT5G62910	381.567	397.632	430.608	432.158	432.036	399.479	415.54	379.43	437.562	443.152	451.308	446.692
AT5G62920	105.421	119.781	123.495	127.794	103.371	133.16	84.9734	135.032	138.656	190.186	265.039	225.714
AT5G62930	527.104	559.63	522.417	505.322	538.057	468.278	475.644	436.345	477.34	566.865	557.88	615.583
AT5G62940	143.671	122.726	170.618	156.084	176.26	183.094	122.279	133.916	143.202	188.339	183.489	185.464
AT5G62950	292.939	270.979	246.178	237.053	280.956	227.481	241.449	247.745	235.26	244.657	267.82	262.806
AT5G62960	73.7013	62.8357	85.3091	103.406	94.0937	99.8696	66.3207	87.0457	94.3315	110.788	90.8177	92.3374
AT5G62970	0	0	0	0.975525	0	0	0	0	0	0	0	0
AT5G62980	223.903	263.124	264.864	280.951	332.641	251.893	287.044	301.312	289.813	285.279	289.134	281.747
AT5G62990	105.421	97.199	105.621	77.0665	108.672	95.431	92.2272	106.017	105.697	129.253	152.907	136.533
AT5G62998	0	0	0	0	0	0	0	0	0	0	0	0
AT5G63000	254.689	269.015	259.99	264.367	257.101	266.319	259.065	256.673	243.216	241.887	295.621	247.811
AT5G63010	126.878	103.09	132.432	101.455	113.973	136.489	145.076	119.409	126.154	132.946	142.714	135.744
AT5G63020	765.001	867.918	767.782	839.927	772.628	858.879	916.054	778.947	901.263	909.384	957.293	883.124
AT5G63030	589.61	582.212	520.792	533.612	461.192	473.826	615.539	578.073	603.494	541.938	545.833	491.677
AT5G63040	156.732	190.471	162.494	236.077	235.897	225.262	197.926	164.048	188.663	294.511	284.5	332.257
AT5G63050	949.721	917.008	1043.21	1058.45	1194.06	1189.56	1039.37	1098.12	1037.65	1098.65	1049.96	1108.84
AT5G63060	143.671	132.544	160.056	210.713	214.693	170.888	127.46	157.352	135.246	160.642	155.687	168.101
AT5G63063	0	0	0	0	0	0	0	0	0	0	0	0
AT5G63070	0.932928	0	0	0	0	0	1.03626	0	0	0	0	0
AT5G63080	121.281	153.162	164.931	152.182	161.682	137.598	161.657	169.628	161.386	169.875	144.567	175.993
AT5G63085	0	0	0	0	0	0	0	0	0	0	0	0
AT5G63087	2.79878	0	4.06234	0	0	2.21933	3.10878	3.34791	2.27305	0	0	0.789208
AT5G63090	68.1037	53.9994	54.4353	73.1644	45.0589	63.2508	67.3569	55.7985	69.3279	39.699	30.5815	34.7252
AT5G63100	127.811	130.58	168.181	147.304	184.212	157.572	139.895	152.888	161.386	161.566	143.64	172.837
AT5G63110	530.836	455.559	467.981	423.378	475.769	488.252	415.54	511.115	479.613	446.845	415.167	388.291
AT5G63120	278.012	271.961	350.986	351.189	365.773	379.505	259.065	318.052	293.223	344.366	335.469	319.629
AT5G63130	11.1951	16.6907	6.49974	13.6574	7.95158	3.32899	7.25382	4.46388	3.40957	6.46263	2.78013	3.94604
AT5G63135	138.073	139.417	137.307	122.916	137.827	137.598	128.496	129.453	114.789	144.024	122.326	114.435
AT5G63140	500.049	431.014	470.419	443.864	442.638	524.87	484.97	448.62	453.473	451.461	428.141	386.712
AT5G63145	0	0	0	0	0	0	0	0	0	0	0	0
AT5G63150	290.141	266.07	283.551	256.563	279.631	296.28	270.464	310.24	254.581	240.041	283.574	286.483
AT5G63160	9490.67	10209.8	8304.23	7669.58	6831.73	6919.86	11276.6	10058.2	10719.7	8827.95	7366.43	7922.07
AT5G63170	0	0	0	0	0	0	0	0	0	0	0	0
AT5G63180	740.745	754.028	755.595	612.63	626.849	533.748	816.573	809.079	763.744	749.665	786.778	838.139
AT5G63190	2753.07	2873.75	2716.08	2467.1	2157.53	2424.61	3221.73	2945.05	3085.66	3234.08	2781.99	3068.44
AT5G63195	1.86586	17.6725	12.187	4.87763	7.95158	8.8773	9.32634	11.1597	9.09219	5.5394	10.1938	14.2058
AT5G63200	423.549	412.359	432.233	423.378	394.928	423.891	414.504	389.474	394.374	406.222	382.732	364.614
AT5G63220	289.208	316.142	293.301	266.318	306.136	305.157	256.993	292.384	290.95	265.891	306.741	310.948
AT5G63225	0	0	0	0	0	0	0	0	0	0	0	0
AT5G63230	0	0	0	0	0	0	0	0	0	0	0	0
AT5G63240	0	0	0.812468	0	0	0	0	0	0	0	0	0
AT5G63250	0	0.981808	0	0.975525	0	0	0	0	0	0	0	0
AT5G63260	359.177	348.542	372.923	302.413	337.942	363.969	289.117	353.763	388.691	360.984	321.569	366.193
AT5G63270	6.53049	2.94542	2.4374	1.95105	0	0	1.03626	2.23194	2.27305	0.923233	1.85342	3.15683
AT5G63280	257.488	269.997	246.178	219.493	258.426	216.384	249.739	285.688	247.762	238.194	224.264	233.606
AT5G63290	152.067	175.744	144.619	152.182	144.454	137.598	113.989	154.004	139.792	117.251	125.106	131.009
AT5G63300	10.2622	18.6543	12.9995	17.5595	10.6021	6.65798	23.834	11.1597	18.1844	11.0788	14.8274	13.4165
AT5G63310	3739.17	3325.38	3999.78	3913.81	4377.34	3942.63	3467.33	3769.75	3790.31	4114.85	4238.78	4410.1
AT5G63320	846.166	915.045	931.088	990.158	996.598	937.665	929.526	877.153	1014.92	1117.11	951.732	990.456
AT5G63340	0	0	0.812468	0	0	3.32899	0	0	0	0.923233	0	0.789208
AT5G63350	13.061	6.87265	4.87481	10.7308	6.62632	6.65798	6.21756	8.92777	4.54609	8.30909	11.1205	6.31367
AT5G63370	1324.76	1265.55	1246.33	1340.37	1301.41	1368.21	1413.46	1323.54	1264.95	1527.95	1441.04	1493.18
AT5G63375	0.932928	0	0	2.92658	1.32526	0	0	0	0	0	0	0
AT5G63380	350.781	346.578	439.545	737.497	689.137	680.223	377.199	437.46	404.602	622.259	605.142	628.999
AT5G63390	3.73171	1.96362	2.4374	1.95105	1.32526	1.10966	1.03626	1.11597	0	3.69293	2.78013	5.52446
AT5G63400	2525.44	2653.83	2682.77	2545.15	2551.13	2553.33	2476.66	2622.53	2693.56	2501.04	2659.66	2571.24
AT5G63410	452.47	442.795	463.919	554.098	461.192	446.084	431.084	501.071	494.388	560.402	586.608	529.559
AT5G63420	2351.91	2247.36	2716.08	2564.66	2712.81	2606.6	2361.64	2468.53	2515.13	2772.47	2782.91	2693.57
AT5G63440	199.647	148.253	195.805	221.444	216.018	189.752	163.729	178.555	210.257	190.186	178.855	190.988
AT5G63450	46.6464	42.2177	39.8109	24.3881	13.2526	27.7416	26.9428	23.4354	46.5975	13.8485	15.7541	14.995
AT5G63460	361.976	331.851	330.674	294.609	356.496	302.938	358.546	352.647	352.322	324.055	311.375	318.84
AT5G63470	956.251	975.917	1154.52	1082.83	1084.07	1041.97	1106.73	1148.33	1067.2	1208.51	1069.42	1237.48
AT5G63480	137.14	106.035	111.308	119.014	109.997	129.831	117.097	116.061	115.925	140.331	111.205	100.229
AT5G63490	389.964	435.923	381.047	466.301	432.036	421.672	392.743	383.894	380.735	422.841	431.847	411.967
AT5G63500	124.079	122.726	118.62	119.014	119.274	92.102	125.388	142.844	120.471	66.4728	76.917	86.0237
AT5G63510	1238.93	1146.75	1147.2	1081.86	1135.75	1176.24	1048.7	1200.78	1071.74	1090.34	1042.55	1120.68
AT5G63520	186.586	204.216	188.492	232.175	234.572	219.713	203.107	172.975	203.438	232.655	209.437	193.356
AT5G63530	1132.57	1090.79	1290.2	1326.71	1508.15	1286.1	1155.43	1358.14	1188.8	1134.65	1296.47	1267.47
AT5G63540	33.5854	21.5998	23.5616	20.486	22.5295	24.4126	31.0878	30.1312	29.5496	23.0808	31.5082	36.3036
AT5G63550	556.025	572.394	695.472	554.098	547.334	552.612	549.218	613.784	588.719	647.186	604.216	539.819
AT5G63560	169.793	147.271	117.808	99.5036	63.6126	93.2117	97.4085	145.076	100.014	113.558	118.619	137.322
AT5G63570	3405.19	3388.22	3946.97	3598.71	3871.09	3704.05	3390.64	3622.44	3711.89	4268.1	4164.64	4215.95
AT5G63580	13.061	19.6362	9.74961	18.535	21.2042	13.316	18.6527	23.4354	13.6383	13.8485	10.1938	5.52446
AT5G63590	57.8415	52.0358	44.6857	67.3113	43.7337	54.3735	50.7768	42.4069	43.1879	41.5455	45.4088	51.2985
AT5G63595	8.39635	10.7999	2.4374	19.5105	9.27684	7.76764	6.21756	18.9715	5.68262	5.5394	12.0472	7.10288
AT5G63600	870.422	948.426	820.592	510.2	454.565	386.163	749.216	752.164	696.689	717.352	694.107	854.713
AT5G63610	411.421	432.977	414.358	367.773	376.375	398.369	442.483	425.185	422.787	433.919	403.119	427.751
AT5G63620	685.702	678.429	632.912	599.948	573.839	655.811	690.15	693.018	716.01	686.885	656.112	681.087
AT5G63625	43.8476	35.3451	24.374	25.3637	22.5295	23.3029	31.0878	33.4791	31.8227	20.3111	34.2883	24.4655
AT5G63630	220.171	201.271	233.991	181.448	213.367	249.674	229.014	232.122	226.168	176.337	176.075	220.189
AT5G63640	399.293	425.123	429.795	402.892	445.288	412.795	448.701	457.548	435.288	436.689	408.68	404.864
AT5G63650	91.4269	76.581	68.2473	73.1644	74.2147	88.773	73.5745	51.3346	87.5123	80.3212	81.5506	65.5043
AT5G63660	31.7195	37.3087	38.9984	37.07	26.5053	16.6449	26.9428	31.2472	11.3652	18.4647	24.0945	22.887
AT5G63670	619.464	545.885	649.162	690.672	564.562	652.482	702.585	689.67	648.955	597.332	566.221	583.225
AT5G63680	567.22	604.794	562.228	475.081	482.396	487.142	520.203	504.419	598.948	538.245	507.838	504.304
AT5G63690	41.0488	39.2723	47.1231	40.9721	37.1074	52.1542	50.7768	34.5951	48.8705	56.3172	37.0684	55.2446
AT5G63700	203.378	214.034	246.99	303.388	292.883	308.486	209.325	253.325	231.851	344.366	338.25	287.272
AT5G63710	404.891	402.541	391.609	478.983	526.129	503.787	413.468	380.546	403.466	498.546	496.717	466.422
AT5G63715	0	0	0	0	0	0	0	0	0	0	0	0
AT5G63720	0.932928	0	0	0	0	0	0	0	0	0.923233	0	0
AT5G63730	0	0	0	0	0	0	0	0	0	0	0	0
AT5G63740	0	0	0	0	0	0	0	1.11597	0	0	0.926711	0
AT5G63750	0.932928	0	1.62494	0	1.32526	0	1.03626	0	0	3.69293	0	1.57842
AT5G63760	227.634	252.325	220.991	245.832	234.572	221.933	290.153	257.789	268.22	297.281	269.673	258.86
AT5G63770	349.848	354.433	396.484	350.214	390.953	371.737	379.271	424.069	359.141	322.208	328.056	351.198
AT5G63780	820.977	766.792	865.278	784.322	727.569	692.43	921.236	847.022	830.799	546.554	551.393	532.716
AT5G63790	1077.53	1209.59	1113.89	1230.14	1114.55	1317.17	1214.5	1198.55	1189.94	1041.41	1152.83	1122.25
AT5G63800	569.086	617.557	616.663	579.462	487.697	493.8	712.947	667.35	655.774	583.483	601.436	636.102
AT5G63810	1045.81	999.48	1031.83	779.445	808.41	844.453	964.759	1014.42	1020.6	1030.33	940.612	913.114
AT5G63820	12.1281	8.83627	10.5621	7.8042	22.5295	11.0966	19.6889	14.5076	5.68262	8.30909	9.26711	11.8381
AT5G63830	121.281	83.4537	84.4966	105.357	104.696	122.063	122.279	111.597	111.379	96.9394	110.279	116.014
AT5G63840	1882.65	1954.78	1767.93	1672.05	1600.92	1577.94	1720.19	1659.45	1618.41	1701.52	1668.08	1671.54
AT5G63850	321.86	281.779	351.798	506.298	499.624	502.677	372.018	348.183	361.414	560.402	619.043	552.446
AT5G63860	2161.59	2152.12	2148.98	1812.53	1750.67	1746.61	2197.91	2179.49	2095.75	2016.34	1867.32	1906.73
AT5G63870	530.836	539.012	498.855	513.126	515.527	534.857	552.327	499.955	533.03	457.923	474.476	462.476
AT5G63880	180.055	193.416	184.43	185.35	189.513	173.107	229.014	168.512	201.165	189.263	225.191	218.611
AT5G63890	1321.03	1410.86	1451.88	1291.6	1321.29	1227.29	1398.95	1343.63	1428.61	1071.87	1160.24	1093.84
AT5G63900	0.932928	0.981808	0	0	0	1.10966	0	1.11597	0	0	0	0.789208
AT5G63905	63.4391	79.5264	63.3725	95.6015	82.1663	97.6503	102.59	90.3936	72.7375	90.4768	83.404	97.0726
AT5G63910	502.848	535.085	459.044	428.256	439.987	438.317	548.182	546.826	525.074	541.938	575.488	535.872
AT5G63920	202.445	231.707	229.928	209.738	226.62	203.068	160.62	165.164	234.124	211.42	194.609	207.562
AT5G63930	299.47	291.597	293.301	269.245	308.786	277.416	275.645	246.63	273.902	290.818	307.668	318.84
AT5G63940	598.007	621.484	615.038	627.263	659.981	598.108	558.544	595.928	548.941	623.182	621.823	591.117
AT5G63950	274.281	291.597	300.613	263.392	329.991	314.035	283.935	278.993	281.858	334.21	339.176	340.149
AT5G63960	294.805	283.742	288.426	307.291	284.932	277.416	240.412	268.949	250.035	325.901	314.155	277.801
AT5G63970	125.012	110.944	125.932	87.7973	92.7684	104.308	111.916	101.553	98.8775	132.946	123.253	134.955
AT5G63980	901.208	803.119	855.528	983.33	1027.08	973.174	735.745	786.759	770.563	932.465	851.648	895.751
AT5G63990	100.756	99.1626	108.871	93.6504	75.54	79.8957	71.502	88.1617	87.5123	89.5536	110.279	85.2345
AT5G64000	19.5915	10.7999	17.8743	1.95105	10.6021	8.8773	7.25382	12.2757	20.4574	8.30909	16.6808	9.4705
AT5G64010	59.7074	66.7629	66.6223	58.5315	59.6368	73.2377	64.2482	72.5381	101.151	49.8546	73.2102	75.764
AT5G64020	287.342	314.178	277.051	314.119	271.679	322.912	295.334	304.66	311.407	235.424	249.285	287.272
AT5G64030	1107.39	1169.33	1246.33	1422.32	1261.65	1219.52	1091.18	1171.77	1158.12	1496.56	1392.85	1418.21
AT5G64040	11208.2	12095.9	12106.6	18969.1	18429.1	17723.5	13233	13388.3	13474.6	20330.5	19938.2	20788.5
AT5G64050	2211.04	2209.07	2503.21	2545.15	2688.96	2666.52	2248.69	2393.76	2400.34	2805.7	2855.2	2925.6
AT5G64060	27.9878	7.85446	20.3117	18.535	13.2526	28.8512	13.4714	10.0437	11.3652	5.5394	17.6075	8.68129
AT5G64070	1938.62	1958.71	1945.86	1949.1	1757.3	1879.77	2098.43	1941.79	2004.83	2137.28	2017.45	2020.37
AT5G64080	225.769	192.434	251.052	263.392	233.246	249.674	197.926	229.89	228.441	223.422	238.165	244.655
AT5G64090	305.067	345.596	315.237	367.773	351.195	297.39	337.821	321.4	317.09	427.457	342.883	379.609
AT5G64100	766.867	875.773	633.725	524.833	340.593	351.763	441.447	585.885	475.067	351.752	330.836	410.388
AT5G64110	693.165	602.83	647.537	433.133	429.385	467.168	528.493	509.999	581.9	245.58	230.751	218.611
AT5G64120	1967.54	2287.61	1893.05	2007.63	1642	1783.23	1837.29	1865.9	1694.56	653.649	839.6	677.93
AT5G64130	2704.56	2515.39	2475.59	2409.55	2327.16	2469	2619.67	2486.38	2496.94	1972.03	2025.79	2080.35
AT5G64140	1772.56	1718.16	1806.93	2010.56	2018.38	2194.91	1636.26	1951.83	1917.32	1682.13	1907.17	1874.37
AT5G64150	309.732	267.052	286.801	319.972	316.738	295.17	292.225	237.702	264.81	359.138	320.642	351.198
AT5G64160	200.579	196.362	247.803	307.291	300.835	259.661	170.983	200.875	213.666	318.515	287.28	313.316
AT5G64170	1.86586	3.92723	4.87481	47.8007	30.4811	47.7155	10.3626	3.34791	4.54609	464.386	427.214	502.726
AT5G64180	151.134	166.907	160.869	237.053	159.032	250.784	147.149	171.859	140.929	354.521	358.637	371.717
AT5G64190	18.6586	5.89085	13.8119	5.85315	7.95158	0	9.32634	2.23194	5.68262	5.5394	8.3404	13.4165
AT5G64200	866.69	792.319	912.401	838.952	844.193	874.414	770.978	796.803	867.167	853.99	866.475	916.271
AT5G64210	0	0.981808	0	0	0	0	0	1.11597	0	0	0	0
AT5G64220	776.196	792.319	735.283	722.864	819.013	785.641	807.247	725.381	731.921	687.808	740.442	703.974
AT5G64230	68.1037	71.672	64.9974	102.43	87.4674	127.611	73.5745	90.3936	68.1914	67.396	75.9903	100.229
AT5G64240	731.415	649.957	719.034	690.672	738.172	699.088	756.47	703.061	736.467	979.55	928.565	1029.13
AT5G64250	709.025	755.992	721.471	746.277	600.344	630.288	767.869	773.368	730.785	651.802	650.551	638.47
AT5G64260	3148.63	3320.47	2442.28	2769.52	2529.93	2376.9	3180.28	2898.18	2620.82	3128.84	2778.28	3083.44
AT5G64270	2848.23	2806.01	2757.51	2695.38	2476.92	2903.99	2853.86	2702.88	2997.01	3310.71	3062.78	2923.23
AT5G64280	1201.61	1273.4	1099.27	1069.18	1032.38	963.187	1395.84	1294.53	1303.59	1053.41	1000.85	1039.39
AT5G64290	3179.42	2973.9	3283.99	3685.54	3780.98	3139.24	3531.58	3389.2	3365.25	3217.47	3198.08	3324.93
AT5G64300	2403.22	2459.43	2348.03	2419.3	2357.64	2321.41	2659.04	2523.21	2479.89	1927.71	1885.86	1872
AT5G64310	612.934	587.121	683.285	633.116	690.462	594.779	553.363	594.812	514.845	616.719	544.906	582.436
AT5G64320	88.6281	70.6902	71.4971	85.8462	63.6126	86.5537	88.0821	87.0457	70.4645	76.6283	94.5245	73.3964
AT5G64330	837.769	769.737	725.534	743.35	766.002	753.461	872.531	831.398	798.976	1034.94	1007.34	1076.48
AT5G64340	1330.36	1438.35	1390.94	1357.93	1359.72	1417.04	1356.47	1215.29	1405.88	1145.73	1123.17	1239.85
AT5G64350	2242.76	2176.67	2161.16	2043.73	2123.07	2120.57	1963.71	2178.37	2152.58	1954.48	1967.41	1975.39
AT5G64360	549.494	603.812	554.103	436.06	474.444	508.226	543.001	515.578	546.668	553.94	528.225	527.191
AT5G64370	572.818	599.885	563.852	549.221	477.095	530.419	559.581	553.521	498.934	544.707	526.372	493.255
AT5G64380	459.933	464.395	489.105	507.273	519.503	501.568	495.333	480.983	517.118	567.788	556.027	512.196
AT5G64390	592.409	563.558	551.665	520.931	516.853	524.87	587.56	515.578	547.804	602.871	528.225	544.554
AT5G64395	0	0	0	0	0	0	0	0	0	0	0	0
AT5G64400	2612.2	2536.01	2491.84	2650.5	2670.41	2621.02	2510.86	2468.53	2328.74	2258.23	2306.58	2386.57
AT5G64401	0	0	0	0	0	0	0	0	0	0	0	0
AT5G64410	643.72	633.266	599.601	650.675	568.538	587.012	619.684	572.493	576.217	733.047	636.651	722.915
AT5G64420	1167.09	1184.06	1292.64	1156	1170.21	1258.36	1223.82	1122.67	1378.6	1560.26	1519.81	1500.29
AT5G64430	526.171	484.031	532.979	449.717	424.084	408.356	461.136	458.664	421.65	643.493	622.75	663.724
AT5G64440	955.318	913.081	906.714	942.358	887.926	926.568	892.22	852.602	901.263	819.831	821.066	781.316
AT5G64450	0.932928	2.94542	4.06234	3.9021	2.65053	3.32899	1.03626	5.57985	2.27305	4.61616	4.63356	5.52446
AT5G64460	1333.15	1377.48	1380.38	1342.32	1433.93	1352.68	1593.77	1442.95	1513.85	1196.51	1198.24	1196.44
AT5G64470	203.378	164.944	172.243	189.252	198.789	162.011	192.744	216.498	211.393	184.647	169.588	198.091
AT5G64480	331.189	356.396	398.922	346.312	319.388	347.324	415.54	439.692	360.278	400.683	303.035	301.478
AT5G64490	24.2561	31.4178	25.1865	29.2658	35.7821	41.0575	32.1241	46.8708	28.4131	38.7758	34.2883	26.8331
AT5G64500	1091.53	1132.02	1000.15	1008.69	968.767	986.49	1155.43	1143.87	1102.43	981.396	973.973	987.3
AT5G64505	0	0	0	0	0	0	0	0	0	0	0	0
AT5G64510	10.2622	9.81808	7.31221	8.77973	10.6021	6.65798	11.3989	2.23194	5.68262	7.38586	6.48698	9.4705
AT5G64520	77.433	72.6538	88.559	92.6749	72.8895	97.6503	70.4657	87.0457	94.3315	101.556	91.7444	85.2345
AT5G64530	12.1281	17.6725	21.9366	23.4126	27.8305	18.8643	13.4714	16.7396	14.7748	8.30909	17.6075	13.4165
AT5G64540	0.932928	0	0	0.975525	0	0	0	1.11597	0	0	0	0
AT5G64550	140.872	119.781	142.994	208.762	194.814	178.656	135.75	149.54	135.246	257.582	240.018	233.606
AT5G64560	306	270.979	298.176	307.291	324.689	292.951	324.35	296.848	259.127	344.366	355.857	314.105
AT5G64570	6483.85	6705.75	6526.55	8800.21	9344.43	10383.1	6655.9	6183.59	6868.01	8645.15	8235.68	7891.29
AT5G64572	35.4513	43.1995	48.7481	66.3357	64.9379	88.773	56.9943	55.7985	30.6861	65.5495	73.2102	52.0878
AT5G64580	1503.88	1480.57	1822.36	1845.69	1900.43	1916.39	1667.34	1671.72	1729.79	2140.05	2262.1	2179.79
AT5G64590	1.86586	1.96362	0.812468	1.95105	0	2.21933	2.07252	0	0	1.84647	0	0
AT5G64600	227.634	267.052	259.177	243.881	261.077	236.358	262.174	209.802	209.12	229.885	244.652	256.493
AT5G64610	463.665	500.722	496.418	481.91	486.372	543.735	480.825	475.403	438.698	498.546	510.618	512.196
AT5G64620	579.348	593.994	662.161	760.91	780.58	774.545	679.787	675.162	648.955	729.354	834.967	902.854
AT5G64630	100.756	134.508	109.683	104.381	108.672	117.624	101.554	89.2777	105.697	98.7859	140.86	123.906
AT5G64640	118.482	113.89	122.683	109.259	128.551	138.708	83.9371	131.685	148.885	126.483	139.007	114.435
AT5G64650	212.708	241.525	218.554	191.203	182.886	237.468	205.18	231.006	226.168	224.346	259.479	237.552
AT5G64660	79.2989	64.7993	60.1226	75.1155	70.2389	77.6764	48.7042	54.6826	71.601	75.7051	82.4773	85.2345
AT5G64667	11.1951	2.94542	10.5621	8.77973	7.95158	6.65798	6.21756	2.23194	10.2287	1.84647	5.56027	3.94604
AT5G64670	608.269	591.048	617.475	533.612	691.787	614.753	558.544	631.639	613.723	544.707	546.76	564.284
AT5G64680	222.97	241.525	203.929	186.325	208.066	205.288	235.231	239.934	271.629	212.344	230.751	252.547
AT5G64687	9.32928	12.7635	7.31221	5.85315	7.95158	6.65798	7.25382	6.69582	6.81914	13.8485	16.6808	9.4705
AT5G64690	10.2622	9.81808	4.87481	11.7063	13.2526	16.6449	15.5439	10.0437	9.09219	8.30909	12.974	14.995
AT5G64700	69.9696	79.5264	75.5595	132.671	127.225	134.269	95.336	62.4944	76.1471	143.101	116.766	127.852
AT5G64710	46.6464	39.2723	43.8732	38.0455	35.7821	47.7155	26.9428	49.1027	50.007	42.4687	40.7753	37.882
AT5G64720	0	0	0	0.975525	1.32526	0	0	1.11597	0	0	0.926711	0
AT5G64730	216.439	217.961	198.242	190.227	222.644	190.862	215.542	264.485	239.806	193.879	202.95	181.518
AT5G64735	0	0	0	0	0	0	0	0	0	0	0	0
AT5G64740	4304.53	4216.86	4116.77	4196.71	4076.51	3999.22	4510.84	4116.82	4318.79	4863.59	4533.47	4555.31
AT5G64750	11.1951	12.7635	8.93714	9.75525	5.30105	5.54831	23.834	7.81179	5.68262	8.30909	5.56027	7.10288
AT5G64760	349.848	304.36	329.862	293.633	280.956	297.39	351.292	310.24	304.588	348.059	325.276	310.948
AT5G64770	312.531	296.506	349.361	281.927	274.329	266.319	406.214	439.692	342.094	246.503	245.578	290.429
AT5G64780	69.9696	59.8903	69.8722	59.5071	82.1663	64.3604	108.807	65.8423	63.6453	64.6263	55.6027	59.1906
AT5G64790	0	1.96362	1.62494	0	2.65053	0	1.03626	2.23194	0	0	0.926711	0
AT5G64800	5.59757	7.85446	4.87481	13.6574	7.95158	6.65798	10.3626	11.1597	9.09219	4.61616	2.78013	4.73525
AT5G64810	13.9939	17.6725	14.6244	5.85315	6.62632	3.32899	4.14504	11.1597	11.3652	7.38586	8.3404	9.4705
AT5G64813	601.738	681.375	609.351	590.193	553.96	587.012	760.615	636.103	663.73	590.869	593.095	669.249
AT5G64816	409.555	374.069	363.985	373.626	414.807	419.453	406.214	407.329	419.377	424.687	462.429	399.339
AT5G64820	0.932928	0	0	0	1.32526	0	0	0	1.13652	0	0	0
AT5G64830	397.427	432.977	424.108	360.944	376.375	396.15	392.743	378.314	367.097	382.218	380.878	370.928
AT5G64840	2982.57	3421.6	3531.8	12286.7	10696.2	11086.6	4349.19	4104.54	4559.73	12015	11269.7	11659
AT5G64850	349.848	359.342	385.922	775.543	736.846	746.803	411.395	429.649	476.203	438.536	467.989	482.206
AT5G64855	2.79878	0	0	1.95105	1.32526	0	5.1813	1.11597	1.13652	0.923233	0	2.36763
AT5G64860	970.245	859.082	1043.21	565.805	657.33	630.288	803.102	847.022	909.219	681.346	676.499	640.048
AT5G64870	5.59757	8.83627	6.49974	14.6329	9.27684	4.43865	8.29008	3.34791	6.81914	18.4647	25.0212	14.995
AT5G64880	237.897	235.634	216.929	247.783	247.824	267.429	293.262	268.949	252.308	237.271	268.746	308.58
AT5G64890	1.86586	3.92723	1.62494	0	3.97579	0	2.07252	1.11597	0	0	1.85342	0
AT5G64900	21.4573	18.6543	23.5616	20.486	17.2284	14.4256	16.5802	11.1597	20.4574	13.8485	11.1205	15.7842
AT5G64905	10.2622	8.83627	9.74961	7.8042	1.32526	0	2.07252	5.57985	3.40957	2.7697	3.70684	3.15683
AT5G64910	18.6586	27.4906	21.9366	29.2658	37.1074	35.5092	34.1966	25.6673	22.7305	31.3899	37.9952	41.828
AT5G64920	1571.05	1493.33	1487.63	1687.66	1521.4	1622.33	1762.68	1783.32	1666.14	1607.35	1586.53	1583.15
AT5G64930	416.086	458.504	450.919	475.081	439.987	498.239	476.68	399.517	490.978	419.148	420.727	469.579
AT5G64940	4526.57	4798.09	5369.6	8627.55	8229.88	8435.66	5663.16	5512.89	6061.08	8313.71	7961.38	8055.45
AT5G64950	98.8904	70.6902	69.0597	64.3847	76.8653	76.5667	62.1756	66.9582	92.0584	62.7798	71.3568	60.769
AT5G64960	1377	1296.97	1395.01	1330.62	1323.94	1383.75	1362.68	1355.9	1303.59	1267.6	1168.58	1172.76
AT5G64970	74.6342	73.6356	88.559	101.455	117.948	85.444	96.3722	94.8575	107.97	87.7071	93.5978	67.0827
AT5G64980	49.4452	51.054	35.7486	34.1434	82.1663	55.4831	55.9581	40.1749	60.2357	63.7031	74.1369	53.6662
AT5G64990	19.5915	10.7999	15.4369	16.5839	21.2042	7.76764	19.6889	11.1597	11.3652	9.23233	13.9007	19.7302
AT5G65000	500.982	500.722	528.104	529.71	498.299	537.077	560.617	550.174	533.03	518.857	470.769	468.001
AT5G65005	0	0	0	0	1.32526	0	0	0	0	0	0	0
AT5G65010	18194.9	18283.2	16980.6	17239.5	17693.6	16839.1	14534.6	15292.1	16736.4	11202.5	10277.2	8223.55
AT5G65015	2.79878	0.981808	0.812468	0	0	0	0	0	2.27305	0	0	0
AT5G65020	638.123	564.539	576.039	561.903	581.791	533.748	438.338	476.519	490.978	529.936	556.953	512.196
AT5G65030	24.2561	22.5816	20.3117	30.2413	41.0832	31.0706	15.5439	21.2034	18.1844	22.1576	22.2411	14.995
AT5G65040	146.47	177.707	156.806	137.549	119.274	134.269	188.599	152.888	130.7	113.558	115.839	114.435
AT5G65050	1002.9	1082.93	957.087	904.312	1052.26	948.762	936.78	1012.19	1076.29	926.002	947.099	963.623
AT5G65060	371.305	353.451	346.924	334.605	328.665	388.382	401.033	405.097	344.367	332.364	389.219	348.041
AT5G65070	35.4513	70.6902	46.3107	51.7028	37.1074	68.7991	50.7768	77.002	44.3244	42.4687	48.189	47.3525
AT5G65080	19.5915	11.7817	21.1242	18.535	17.2284	9.98696	23.834	15.6236	23.867	22.1576	40.7753	55.2446
AT5G65090	5.59757	13.7453	8.93714	8.77973	5.30105	6.65798	4.14504	8.92777	7.95566	7.38586	18.5342	6.31367
AT5G65100	0	0	0	0	0	0	0	0	0	0.923233	0	2.36763
AT5G65110	1989.94	2211.03	2020.61	1787.16	1623.45	1894.19	2215.53	2009.86	2102.57	1790.15	1779.29	1649.45
AT5G65120	80.2318	96.2172	90.9964	90.7239	103.371	104.308	86.0096	107.133	80.6932	102.479	122.326	97.0726
AT5G65130	0	1.96362	0.812468	0.975525	0	0	0	0	0	0	0	0
AT5G65140	47.5793	36.3269	46.3107	63.4092	41.0832	61.0315	61.1394	56.9145	52.2801	23.0808	36.1417	26.0439
AT5G65158	0.932928	4.90904	2.4374	0.975525	2.65053	0	0	0	0	0.923233	0	0
AT5G65160	70.9025	58.9085	51.1855	37.07	30.4811	33.2899	43.5229	46.8708	46.5975	40.6222	42.6287	43.4065
AT5G65165	1.86586	0	2.4374	0.975525	3.97579	0	0	0	0	0	0	0
AT5G65170	74.6342	75.5992	90.9964	67.3113	68.9137	59.9218	69.4295	61.3784	88.6488	58.1637	61.1629	52.0878
AT5G65180	214.573	257.234	266.489	250.71	201.44	267.429	256.993	278.993	210.257	295.434	284.5	317.262
AT5G65200	86.7623	94.2535	82.8717	72.1889	76.8653	73.2377	92.2272	87.0457	95.468	89.5536	73.2102	87.6021
AT5G65205	110.085	91.3081	134.057	123.892	127.225	99.8696	107.771	100.437	114.789	113.558	131.593	104.176
AT5G65207	240.695	259.197	233.991	159.986	135.177	175.327	266.319	235.47	256.854	333.287	244.652	302.267
AT5G65210	729.55	765.81	754.782	720.913	557.936	602.547	750.253	698.598	718.283	642.57	718.201	723.704
AT5G65220	9718.31	9115.1	10148.5	10669.3	11076.5	10721.6	10039.3	10098.4	10311.7	10349.4	10129.9	10183.2
AT5G65225	1.86586	6.87265	3.24987	7.8042	6.62632	3.32899	7.25382	6.69582	4.54609	4.61616	4.63356	3.15683
AT5G65230	11.1951	16.6907	14.6244	12.6818	13.2526	19.9739	7.25382	21.2034	18.1844	13.8485	14.8274	11.0489
AT5G65240	208.976	215.016	186.055	188.276	205.416	198.63	215.542	220.962	203.438	224.346	221.484	221.768
AT5G65250	778.995	744.21	727.971	677.015	616.247	690.21	763.724	795.687	773.973	589.946	617.19	655.832
AT5G65260	1353.68	1251.8	1207.33	1198.92	1251.05	1226.18	1170.97	1243.19	1142.21	1082.95	1094.45	1116.73
AT5G65270	542.031	544.903	515.104	520.931	489.022	476.045	502.586	511.115	534.166	461.616	476.33	492.466
AT5G65274	0	0	0	0	0	0	0	0	0	0	0	0
AT5G65280	48.5122	33.3815	25.999	36.0944	42.4084	53.2638	40.4142	31.2472	27.2766	58.1637	59.3095	34.7252
AT5G65290	250.025	236.616	251.052	242.906	291.558	296.28	242.485	247.745	265.946	267.737	257.626	266.752
AT5G65300	25.1891	25.527	25.1865	18.535	23.8547	25.5222	30.0516	21.2034	20.4574	22.1576	25.9479	26.8331
AT5G65305	0	0	0	0	0	0	0	0	0	0	0	0
AT5G65310	1908.77	1878.2	1769.55	1622.3	1725.49	1758.82	1670.45	1782.21	1715.01	1612.89	1609.7	1702.32
AT5G65320	5.59757	20.618	13.8119	14.6329	1.32526	8.8773	9.32634	14.5076	18.1844	7.38586	16.6808	14.995
AT5G65330	1.86586	0	0	0	0	0	0	0	2.27305	0	1.85342	0.789208
AT5G65340	5.59757	9.81808	4.87481	5.85315	15.9032	5.54831	4.14504	1.11597	11.3652	5.5394	9.26711	11.8381
AT5G65350	20.5244	14.7271	17.8743	15.6084	13.2526	9.98696	13.4714	17.8555	23.867	6.46263	17.6075	19.7302
AT5G65360	1085.93	1079.01	1226.83	1144.29	1192.74	1024.22	1147.14	1132.71	1104.7	1170.66	1342.8	1231.95
AT5G65370	0	0	0	0	0	0	0	0	0	0	0	0
AT5G65380	2771.73	3045.57	2559.27	3218.26	2757.87	3007.19	3356.45	3195.02	3228.86	3045.74	2808.86	2992.68
AT5G65390	317.195	329.887	359.923	297.535	294.208	296.28	325.386	381.662	280.721	338.826	461.502	437.221
AT5G65400	151.134	179.671	160.056	170.717	182.886	166.449	178.237	187.483	172.752	139.408	174.222	194.145
AT5G65410	467.397	457.522	540.291	520.931	489.022	577.025	555.436	489.911	475.067	493.006	467.989	504.304
AT5G65420	53.1769	47.1268	67.4348	49.7518	54.3358	68.7991	50.7768	44.6388	42.0514	89.5536	98.2314	90.759
AT5G65430	2296.87	2335.72	2229.41	2068.11	2026.33	2129.44	2370.96	2417.19	2158.26	2157.59	2149.97	2262.66
AT5G65440	856.428	818.828	838.467	812.613	865.397	861.098	809.319	758.86	883.079	760.744	828.48	811.306
AT5G65445	0	0	0	0	0	0	0	0	0	0	0	0
AT5G65450	219.238	179.671	177.118	211.689	226.62	183.094	225.905	194.179	237.533	149.564	185.342	166.523
AT5G65460	612.934	614.612	649.162	624.336	640.102	594.779	560.617	571.377	590.992	567.788	602.362	569.019
AT5G65470	457.135	452.613	504.542	497.518	469.143	409.466	417.613	450.852	447.79	505.008	468.916	496.412
AT5G65480	834.037	886.572	814.905	704.329	703.715	676.894	916.054	900.588	866.031	835.526	823.846	798.679
AT5G65490	553.226	624.43	583.352	579.462	616.247	681.333	614.502	559.101	605.767	727.507	681.133	617.95
AT5G65495	106.354	114.872	117.808	81.9441	109.997	118.734	123.315	131.685	120.471	120.943	127.886	114.435
AT5G65500	4.66464	3.92723	2.4374	7.8042	1.32526	2.21933	1.03626	4.46388	5.68262	3.69293	2.78013	3.94604
AT5G65510	28.9208	26.5088	41.4358	46.8252	34.4568	44.3865	26.9428	39.059	37.5053	24.0041	15.7541	23.6763
AT5G65520	130.61	107.999	124.308	110.234	123.249	119.844	107.771	110.481	105.697	118.174	117.692	94.705
AT5G65530	50.3781	47.1268	50.373	39.021	38.4326	35.5092	32.1241	52.4506	29.5496	51.701	50.9691	62.3475
AT5G65535	0	0	0	0	0	0	0	0	0	0	0	0
AT5G65540	300.403	294.542	287.614	264.367	267.703	290.732	306.733	252.209	244.353	241.887	292.841	285.693
AT5G65550	0.932928	4.90904	0.812468	0	0	3.32899	3.10878	0	4.54609	0	0.926711	0.789208
AT5G65560	213.64	217.961	229.116	225.346	209.392	219.713	205.18	225.426	234.124	217.883	227.971	232.816
AT5G65570	91.4269	61.8539	64.1849	109.259	88.7926	63.2508	58.0306	75.886	75.0106	108.941	73.2102	90.759
AT5G65575	196.848	214.034	219.366	175.595	189.513	198.63	232.122	198.643	193.209	204.034	228.898	200.459
AT5G65580	4.66464	3.92723	8.93714	5.85315	0	4.43865	5.1813	2.23194	3.40957	1.84647	3.70684	0.789208
AT5G65590	104.488	93.2717	109.683	119.99	117.948	105.418	113.989	104.901	93.1949	101.556	112.132	96.2834
AT5G65600	19.5915	14.7271	8.93714	10.7308	15.9032	4.43865	13.4714	10.0437	15.9113	17.5414	9.26711	11.0489
AT5G65609	13.9939	11.7817	11.3745	19.5105	9.27684	3.32899	11.3989	20.0875	5.68262	14.7717	12.974	11.8381
AT5G65610	11.1951	8.83627	9.74961	9.75525	7.95158	9.98696	14.5076	10.0437	7.95566	11.0788	8.3404	6.31367
AT5G65613	83.9635	79.5264	67.4348	123.892	98.0695	84.3344	102.59	66.9582	87.5123	81.2445	110.279	110.489
AT5G65615	0	0	0	0	0	0	0	0	0	0	0	0
AT5G65620	3481.69	3238	3481.42	3538.23	3378.1	3426.64	3213.44	3226.27	3165.22	3338.41	3353.77	3249.17
AT5G65630	1794.02	1845.8	1895.49	1979.34	2021.03	2024.02	1708.79	1757.65	1770.7	2193.6	2103.63	2070.09
AT5G65640	408.622	399.596	371.298	409.721	383.001	391.711	336.785	329.211	314.817	461.616	473.549	516.931
AT5G65650	229.5	215.016	212.866	216.567	246.499	209.726	211.397	231.006	223.895	213.267	261.333	241.498
AT5G65660	1518.81	1572.86	1431.57	1385.25	1274.9	1354.9	1401.02	1489.82	1358.15	1285.14	1293.69	1226.43
AT5G65670	2821.17	2795.21	2660.02	2908.04	2939.43	2679.84	2864.22	2734.13	2666.28	2743.85	2802.37	2829.31
AT5G65683	303.202	289.633	276.239	348.263	394.928	318.473	280.827	305.776	326.182	296.358	356.784	292.007
AT5G65685	521.507	577.303	579.289	628.238	581.791	565.928	621.756	556.869	568.262	576.097	558.807	549.289
AT5G65687	244.427	236.616	206.367	199.007	205.416	224.152	243.521	237.702	238.67	190.186	255.772	225.714
AT5G65690	55.0427	48.1086	60.9351	37.07	39.7579	25.5222	47.668	49.1027	32.9592	44.3152	45.4088	32.3575
AT5G65700	2028.19	2135.43	2004.36	2236.88	2009.1	2071.74	1987.55	1816.8	1967.32	2596.13	2498.41	2407.09
AT5G65710	136.207	127.635	112.933	157.06	120.599	135.379	132.641	97.0894	117.062	174.491	140.86	148.371
AT5G65720	2506.78	2428.99	2517.84	2426.13	2365.59	2394.65	2381.33	2445.09	2431.02	2122.51	2053.59	2048
AT5G65730	637.19	603.812	776.719	951.137	858.77	630.288	919.163	851.486	700.098	575.174	554.173	697.66
AT5G65740	250.958	218.943	219.366	199.007	225.295	226.371	242.485	264.485	198.892	227.115	196.463	206.773
AT5G65750	1404.99	1320.53	1229.26	1191.12	1098.64	1145.17	1253.88	1217.52	1289.95	997.091	1086.11	1010.98
AT5G65760	562.555	578.285	553.29	541.417	621.548	611.424	544.037	540.13	547.804	543.784	575.488	554.813
AT5G65770	0	0	0	0	0	0	0	0	0	0	0	0
AT5G65780	649.318	656.829	674.348	614.581	652.029	670.236	615.539	664.003	700.098	574.251	639.431	629.788
AT5G65790	92.3599	82.4719	57.6852	68.2868	70.2389	63.2508	67.3569	56.9145	56.8262	73.8586	70.4301	70.2395
AT5G65800	5.59757	0.981808	1.62494	0	1.32526	0	0	1.11597	0	4.61616	6.48698	3.15683
AT5G65810	443.141	450.65	496.418	439.962	565.887	436.097	416.577	446.388	450.063	431.15	480.036	489.309
AT5G65820	83.9635	95.2354	93.4338	93.6504	95.4189	113.186	71.502	99.3214	69.3279	74.7819	88.9643	70.2395
AT5G65830	73.7013	79.5264	95.8712	66.3357	88.7926	58.8121	81.8646	99.3214	80.6932	84.0142	54.676	73.3964
AT5G65840	556.958	557.667	568.727	703.354	756.725	729.048	588.596	575.841	695.552	677.653	687.62	659.778
AT5G65850	29.8537	16.6907	30.8738	35.1189	33.1316	41.0575	18.6527	13.3916	32.9592	36.9293	38.9219	30.7791
AT5G65860	216.439	163.962	192.555	248.759	200.115	228.591	177.201	176.323	197.755	219.729	205.73	232.027
AT5G65870	61.5732	55.963	61.7475	67.3113	64.9379	54.3735	54.9218	44.6388	46.5975	45.2384	45.4088	54.4554
AT5G65880	102.622	127.635	111.308	150.231	137.827	157.572	98.4447	129.453	130.7	164.335	178.855	165.734
AT5G65890	62.5062	58.9085	77.9969	100.479	107.346	110.966	52.8493	71.4221	71.601	127.406	100.085	109.7
AT5G65900	420.75	437.886	477.731	399.965	528.78	448.304	410.359	424.069	489.842	471.772	501.351	453.795
AT5G65910	464.598	574.358	515.104	513.126	506.251	486.032	568.907	572.493	520.528	555.786	627.383	592.695
AT5G65920	207.11	226.798	216.116	227.297	192.163	210.836	245.594	203.107	215.939	236.348	223.337	223.346
AT5G65925	93.2928	119.781	97.4961	95.6015	64.9379	71.0184	117.097	127.221	103.424	79.398	85.2574	81.2885
AT5G65930	1045.81	1078.02	1091.14	969.672	992.622	1128.53	1003.1	1012.19	1042.19	1046.02	985.094	931.266
AT5G65940	1078.46	1148.72	1173.2	946.26	1098.64	1076.37	1133.67	1142.75	1114.93	907.538	976.754	971.515
AT5G65950	1923.7	2054.92	1858.11	1791.06	1671.16	1868.67	1951.28	1813.45	1929.82	1793.84	1819.13	1772.56
AT5G65960	860.159	834.537	813.28	857.487	834.916	817.821	916.054	867.109	871.714	987.859	964.706	921.006
AT5G65970	250.958	208.143	200.679	214.616	202.765	214.165	180.309	223.194	190.936	296.358	270.6	291.218
AT5G65980	36.3842	27.4906	35.7486	20.486	10.6021	14.4256	29.0153	24.5514	15.9113	13.8485	4.63356	13.4165
AT5G65990	672.641	731.447	683.285	742.375	661.306	686.881	756.47	787.875	739.877	534.552	493.01	516.931
AT5G66000	64.372	62.8357	67.4348	57.556	78.1905	73.2377	71.502	79.2339	69.3279	63.7031	65.7965	83.6561
AT5G66005	101.689	121.744	143.807	157.06	115.298	120.953	96.3722	159.584	105.697	104.325	102.865	112.068
AT5G66010	380.635	340.687	320.112	391.186	337.942	350.653	368.909	398.402	375.053	359.138	359.564	325.943
AT5G66020	2.79878	0	0.812468	0	1.32526	0	3.10878	0	0	0	0	0.789208
AT5G66030	2095.36	2140.34	1952.36	1704.24	1789.11	1749.94	2082.88	2099.14	2010.51	1853.85	1837.67	1812.81
AT5G66040	1524.4	1423.62	1355.2	1209.65	1158.28	1109.66	1677.71	1634.9	1605.91	969.394	1075.91	1080.43
AT5G66045	0.932928	1.96362	2.4374	0	1.32526	3.32899	0	1.11597	0	1.84647	0	3.94604
AT5G66050	570.952	554.721	441.17	455.57	479.745	470.497	537.819	474.288	536.439	516.087	504.131	487.731
AT5G66052	2636.45	2754.95	2517.84	2318.82	2402.7	2459.01	3309.82	3026.51	2829.94	1821.54	1668.08	1920.93
AT5G66053	1.86586	0	1.62494	0.975525	2.65053	2.21933	4.14504	2.23194	1.13652	0	1.85342	0.789208
AT5G66055	2462	2526.19	2404.9	2173.47	2186.68	2279.25	2614.49	2477.45	2483.3	2188.06	2080.47	2201.89
AT5G66060	476.726	445.741	498.855	408.745	443.963	397.259	474.607	506.651	543.258	445.921	433.701	484.574
AT5G66070	75.5672	75.5992	77.9969	62.4336	86.1421	62.1411	93.2634	91.5096	65.9184	69.2425	77.8437	86.8129
AT5G66080	47.5793	29.4542	26.8114	43.8986	51.6853	38.8382	33.1603	37.943	32.9592	99.7091	125.106	141.268
AT5G66090	662.379	560.612	619.1	713.109	728.895	750.132	611.394	656.191	664.866	747.819	725.615	729.229
AT5G66100	375.037	361.305	349.361	318.997	386.977	371.737	324.35	341.487	347.776	334.21	327.129	301.478
AT5G66110	10.2622	9.81808	8.12468	6.82868	13.2526	11.0966	11.3989	16.7396	17.0479	15.695	13.9007	7.10288
AT5G66120	1840.67	2041.18	1928.8	1807.65	1812.96	1781.01	1942.99	1763.23	1838.9	1190.97	1227.89	1254.84
AT5G66130	66.2379	60.8721	71.4971	75.1155	83.4916	71.0184	69.4295	78.1179	79.5566	68.3192	62.0897	71.818
AT5G66140	727.684	750.101	674.348	795.053	768.653	798.957	696.367	784.527	766.017	731.2	695.96	732.385
AT5G66150	3.73171	2.94542	4.87481	5.85315	2.65053	3.32899	2.07252	0	0	7.38586	4.63356	6.31367
AT5G66160	428.214	416.287	411.109	397.039	390.953	351.763	418.649	393.938	422.787	435.766	404.046	473.525
AT5G66170	67.1708	98.1808	81.2468	84.8707	75.54	64.3604	62.1756	80.3499	88.6488	76.6283	72.2835	89.9698
AT5G66180	300.403	291.597	255.927	222.42	231.921	289.622	252.848	207.571	264.81	272.354	237.238	225.714
AT5G66190	20410.6	20662.1	21894.4	25028.1	23272.9	21509.7	23729.3	24096	23014.6	22003.4	21869.5	22465.6
AT5G66200	945.056	908.172	825.467	1063.32	1032.38	1038.64	982.375	905.052	927.403	1023.87	1087.96	1041.76
AT5G66210	482.324	494.831	440.357	398.99	503.6	490.471	507.768	480.983	503.48	561.325	498.571	574.544
AT5G66220	0	0	0	0	0	0	0	0	0	0	0	0
AT5G66230	319.994	372.105	400.547	423.378	372.399	428.33	304.661	312.472	260.264	351.752	321.569	306.213
AT5G66240	1223.07	1188.97	1155.33	1214.53	1211.29	1307.18	1269.42	1186.28	1228.58	1153.12	1163.02	1111.99
AT5G66250	329.324	300.433	270.552	242.906	290.233	266.319	303.624	326.979	310.271	336.057	307.668	346.462
AT5G66260	0	0	0	0	0	1.10966	0	0	0	0	0	0
AT5G66270	46.6464	71.672	69.8722	80.9686	87.4674	103.199	94.2997	94.8575	68.1914	60.0101	71.3568	48.1417
AT5G66280	80.2318	82.4719	88.559	86.8218	55.6611	45.4962	41.4504	56.9145	38.6418	69.2425	72.2835	66.2935
AT5G66290	278.012	261.161	249.428	281.927	259.752	245.235	282.899	296.848	305.725	229.885	266.893	273.855
AT5G66300	19.5915	24.5452	30.8738	15.6084	15.9032	14.4256	21.7615	18.9715	19.3209	19.3879	14.8274	28.4115
AT5G66310	472.061	426.105	439.545	414.598	425.409	429.439	407.25	385.01	402.329	408.992	399.413	385.923
AT5G66320	314.397	336.76	324.175	364.847	380.351	338.447	296.371	319.168	321.636	413.608	427.214	395.393
AT5G66330	56.9086	60.8721	82.0592	74.1399	83.4916	75.4571	50.7768	52.4506	40.9148	93.2465	94.5245	127.063
AT5G66335	11.1951	19.6362	10.5621	9.75525	13.2526	14.4256	11.3989	10.0437	10.2287	16.6182	7.41369	17.3626
AT5G66340	0	0	0	0	0	0	0	0	0	0	0	0
AT5G66350	56.9086	55.963	45.4982	47.8007	51.6853	49.9348	44.5592	54.6826	56.8262	51.701	54.676	50.5093
AT5G66360	199.647	199.307	215.304	184.374	176.26	220.823	236.267	235.47	194.346	190.186	182.562	188.621
AT5G66370	0	0	0	0	0	0	0	2.23194	0	0	0	0
AT5G66380	202.445	192.434	214.491	225.346	221.319	205.288	203.107	210.918	212.53	232.655	165.881	223.346
AT5G66390	144.604	193.416	114.558	78.042	71.5642	51.0445	75.647	108.249	77.2836	152.333	140.86	157.842
AT5G66400	25.1891	16.6907	29.2488	47.8007	41.0832	34.3995	38.3416	50.2187	30.6861	45.2384	42.6287	44.9849
AT5G66410	319.061	331.851	333.112	347.287	345.894	322.912	264.246	350.415	318.227	327.748	319.715	325.154
AT5G66420	477.659	515.449	475.294	518.004	489.022	490.471	384.453	396.17	430.742	576.097	543.053	531.137
AT5G66430	0	0	0	0	0	0	0	0	0	0	0	0
AT5G66440	146.47	179.671	169.806	189.252	197.464	168.669	175.128	143.96	144.338	166.182	180.709	213.086
AT5G66450	183.787	182.616	177.118	200.958	247.824	197.52	185.491	183.019	175.025	173.568	170.515	188.621
AT5G66460	186.586	162.98	162.494	207.787	242.523	235.249	167.874	201.991	167.069	226.192	234.458	250.968
AT5G66470	1210.01	1154.61	1416.13	1327.69	1506.82	1411.49	1231.08	1282.25	1438.84	1514.1	1313.15	1456.88
AT5G66480	93.2928	102.108	80.4343	79.0176	91.4432	92.102	83.9371	103.785	100.014	60.9334	75.0636	44.9849
AT5G66490	311.598	362.287	298.988	281.927	242.523	245.235	355.437	345.951	370.507	222.499	231.678	250.968
AT5G66500	25.1891	37.3087	60.9351	27.3147	50.36	54.3735	39.3779	59.1464	43.1879	44.3152	45.4088	33.936
AT5G66510	1414.32	1393.19	1369.82	1190.14	1310.69	1344.91	1301.54	1287.83	1384.29	1209.43	1182.48	1129.36
AT5G66520	531.769	505.631	567.102	536.539	559.261	528.199	582.378	526.738	562.579	579.79	543.053	533.505
AT5G66530	2536.63	2559.57	2865.57	2682.69	2971.24	2565.54	2526.4	2781	2798.12	2779.85	2704.14	2638.32
AT5G66535	0	0	0	0	0	0	0	0	0	0	0	0
AT5G66540	599.873	630.321	607.726	642.871	630.825	689.101	575.125	623.828	676.231	698.887	714.494	658.989
AT5G66550	518.708	483.049	514.292	496.542	514.202	530.419	567.871	533.434	542.122	492.083	455.015	478.26
AT5G66558	45.7135	48.1086	39.8109	58.5315	49.0347	45.4962	44.5592	45.7548	45.4609	46.1616	48.189	57.6122
AT5G66560	272.415	291.597	265.677	292.658	333.966	289.622	255.956	312.472	230.714	367.447	366.051	362.247
AT5G66562	3.73171	1.96362	0.812468	1.95105	2.65053	4.43865	3.10878	4.46388	0	0	0.926711	1.57842
AT5G66564	0	1.96362	0	0	0	0	0	0	0	0.923233	0	0
AT5G66567	0	0	0	0	0	0	0	0	0	0	0	0
AT5G66568	0	0	0	0	0	0	0	0	0	0	0	0
AT5G66570	58254.8	57449.5	60766.1	83091.4	79518.4	76734.3	58433.7	61944.2	63115.7	84304.1	80754.5	84970.1
AT5G66580	40.1159	34.3633	41.4358	34.1434	49.0347	52.1542	34.1966	64.7263	36.3688	118.174	123.253	133.376
AT5G66590	59.7074	69.7084	70.6847	70.2378	31.8063	45.4962	58.0306	75.886	44.3244	140.331	155.687	201.248
AT5G66595	13.061	7.85446	12.9995	5.85315	6.62632	5.54831	3.10878	4.46388	11.3652	8.30909	9.26711	7.10288
AT5G66600	113.817	119.781	111.308	96.577	107.346	126.502	86.0096	111.597	126.154	97.8627	80.6239	101.019
AT5G66607	6.53049	12.7635	9.74961	3.9021	10.6021	5.54831	10.3626	8.92777	3.40957	8.30909	8.3404	11.0489
AT5G66610	41.9818	53.0176	55.2478	55.6049	58.3116	38.8382	55.9581	51.3346	62.5088	55.394	61.1629	48.9309
AT5G66620	48.5122	68.7265	60.9351	68.2868	60.9621	93.2117	78.7558	80.3499	56.8262	83.0909	82.4773	72.6072
AT5G66630	48.5122	57.9267	34.1236	63.4092	34.4568	46.6058	73.5745	59.1464	44.3244	82.1677	108.425	97.8618
AT5G66631	25.1891	26.5088	28.4364	28.2902	38.4326	42.1672	31.0878	33.4791	36.3688	47.0849	50.0424	36.3036
AT5G66640	15.8598	11.7817	16.2494	27.3147	14.5779	17.7546	17.6164	16.7396	20.4574	44.3152	57.4561	56.0338
AT5G66650	126.878	108.981	90.9964	90.7239	88.7926	94.3213	98.4447	106.017	86.3758	79.398	63.0164	85.2345
AT5G66658	24.2561	17.6725	22.7491	16.5839	23.8547	19.9739	19.6889	15.6236	26.14	20.3111	24.0945	18.1518
AT5G66660	8.39635	3.92723	2.4374	1.95105	9.27684	1.10966	3.10878	0	0	4.61616	3.70684	4.73525
AT5G66670	1.86586	3.92723	7.31221	9.75525	10.6021	6.65798	4.14504	4.46388	4.54609	2.7697	7.41369	5.52446
AT5G66675	264.019	269.015	221.804	252.661	259.752	270.758	273.573	263.369	263.673	292.665	309.522	269.12
AT5G66680	1650.35	1629.8	1700.49	1506.21	1528.03	1600.13	1464.24	1494.28	1558.17	1482.71	1391.92	1531.06
AT5G66690	377.836	400.578	332.299	204.86	219.994	177.546	229.014	260.021	232.987	239.117	261.333	285.693
AT5G66700	26.122	35.3451	26.8114	15.6084	10.6021	7.76764	27.979	13.3916	17.0479	7.38586	2.78013	5.52446
AT5G66710	4.66464	4.90904	1.62494	1.95105	9.27684	2.21933	6.21756	6.69582	3.40957	0.923233	5.56027	0.789208
AT5G66720	1803.35	1816.34	1889.8	2092.5	2017.05	2112.8	1778.22	1827.96	1968.46	1992.34	1949.8	1976.97
AT5G66730	880.684	963.153	879.902	941.382	891.902	873.305	905.692	947.459	925.13	970.318	958.219	984.143
AT5G66740	6.53049	3.92723	6.49974	21.4616	27.8305	21.0836	9.32634	14.5076	9.09219	5.5394	4.63356	4.73525
AT5G66750	212.708	200.289	227.491	263.392	234.572	274.087	227.977	209.802	209.12	300.974	256.699	277.801
AT5G66755	0	0	0	0	0	0	0	0	0	0	0	0
AT5G66760	2903.27	3111.35	2833.07	2688.55	2620.05	2901.77	2846.61	2611.37	2723.11	2136.36	2154.6	2077.2
AT5G66770	458.068	431.995	393.234	409.721	414.807	434.988	419.686	409.561	445.517	453.307	465.209	445.903
AT5G66780	0.932928	5.89085	3.24987	2.92658	0	1.10966	1.03626	0	2.27305	2.7697	0	0.789208
AT5G66790	185.653	234.652	184.43	165.839	181.561	130.94	232.122	191.947	244.353	256.659	230.751	305.424
AT5G66800	42.9147	44.1814	39.8109	45.8497	43.7337	44.3865	47.668	47.9867	57.9627	48.0081	39.8486	42.6173
AT5G66810	527.104	559.63	563.852	514.102	614.922	571.476	586.523	535.666	618.269	529.936	531.932	532.716
AT5G66815	0	0	0	0	1.32526	1.10966	0	1.11597	0	0	1.85342	2.36763
AT5G66816	0	0	0	0	0	0	0	0	0	0.923233	0	0
AT5G66817	0	0	0	0	0	0	0	0	0	0	0	0
AT5G66820	278.945	299.451	284.364	262.416	241.198	325.131	325.386	289.036	272.766	296.358	298.401	285.693
AT5G66830	11.1951	8.83627	6.49974	8.77973	7.95158	4.43865	5.1813	6.69582	3.40957	4.61616	2.78013	6.31367
AT5G66840	30.7866	28.4724	24.374	38.0455	53.0105	27.7416	22.7977	29.0152	30.6861	48.0081	39.8486	44.1957
AT5G66850	483.257	502.686	493.98	666.284	705.04	640.275	482.897	477.635	501.207	1070.95	1088.89	1077.27
AT5G66860	409.555	495.813	414.358	403.868	481.071	442.755	370.981	443.04	473.93	475.465	545.833	511.407
AT5G66870	62.5062	51.054	39.8109	22.4371	27.8305	23.3029	30.0516	31.2472	36.3688	24.9273	28.728	22.0978
AT5G66880	374.104	314.178	373.735	252.661	249.149	257.442	381.344	297.964	312.544	343.443	292.841	302.267
AT5G66890	0.932928	0	0	0	0	0	0	0	0	0	0	0
AT5G66900	543.897	581.23	554.915	583.364	571.188	621.411	680.823	605.972	559.17	533.629	569.927	569.019
AT5G66910	111.951	111.926	138.119	105.357	108.672	110.966	95.336	88.1617	93.1949	152.333	145.494	145.214
AT5G66920	758.47	780.537	806.78	777.494	742.147	701.307	701.548	764.44	775.109	720.122	737.662	744.223
AT5G66930	341.452	283.742	255.927	263.392	326.015	311.815	318.132	300.196	285.267	261.275	282.647	307.791
AT5G66940	31.7195	20.618	30.0613	27.3147	33.1316	23.3029	33.1603	21.2034	19.3209	22.1576	27.8013	30.7791
AT5G66950	625.995	694.138	646.724	666.284	584.441	575.915	611.394	616.016	596.675	732.124	601.436	664.513
AT5G66960	43.8476	33.3815	45.4982	35.1189	47.7095	42.1672	37.3054	46.8708	46.5975	48.0081	55.6027	45.7741
AT5G66970	0	0	0	0	0	0	0	0	0	0	0	0
AT5G66980	0.932928	0	0	0	0	0	0	0	2.27305	0	1.85342	0
AT5G66985	64.372	63.8175	51.9979	64.3847	70.2389	36.6189	31.0878	47.9867	46.5975	30.4667	45.4088	38.6712
AT5G66990	0	0	0.812468	0	0	0	0	0	0	0	0	0
AT5G67000	0	0	0	0	0	0	0	0	0	0	0	0
AT5G67010	0.932928	0	0	0	0	0	2.07252	0	0	0	0	0.789208
AT5G67020	25.1891	30.436	12.9995	34.1434	31.8063	19.9739	24.8703	18.9715	14.7748	36.0061	57.4561	44.9849
AT5G67030	1599.04	1772.16	1828.05	5432.7	5016.12	4982.39	2132.62	2113.65	2263.95	5363.98	5070.96	5357.94
AT5G67040	0	0	0	0	0	0	0	0	0	0	0	0
AT5G67050	30.7866	25.527	18.6868	18.535	27.8305	29.9609	15.5439	20.0875	13.6383	17.5414	16.6808	26.8331
AT5G67060	13.9939	12.7635	10.5621	38.0455	25.18	31.0706	19.6889	14.5076	17.0479	18.4647	21.3144	9.4705
AT5G67070	710.891	672.538	734.471	679.941	722.268	671.346	688.077	762.208	727.375	670.267	693.18	705.552
AT5G67080	0	2.94542	3.24987	2.92658	0	6.65798	15.5439	2.23194	2.27305	3.69293	3.70684	3.15683
AT5G67090	14.9268	12.7635	10.5621	14.6329	13.2526	7.76764	13.4714	11.1597	9.09219	11.0788	14.8274	6.31367
AT5G67100	439.409	443.777	461.482	438.011	438.662	432.768	414.504	383.894	477.34	666.574	638.504	530.348
AT5G67110	67.1708	70.6902	61.7475	64.3847	49.0347	77.6764	54.9218	52.4506	64.7818	55.394	36.1417	35.5144
AT5G67120	0	0	0.812468	0.975525	1.32526	2.21933	0	0	0	0	0.926711	0
AT5G67130	752.873	735.374	766.969	681.892	796.483	711.294	766.833	770.02	752.379	736.74	722.835	752.905
AT5G67140	27.9878	19.6362	28.4364	75.1155	70.2389	64.3604	30.0516	39.059	27.2766	40.6222	41.702	53.6662
AT5G67150	193.116	194.398	201.492	216.567	219.994	215.275	209.325	233.238	195.482	202.188	187.196	190.988
AT5G67160	16.7927	20.618	34.1236	57.556	45.0589	47.7155	18.6527	22.3194	31.8227	30.4667	52.8225	52.877
AT5G67170	137.14	158.071	154.369	162.913	168.308	155.353	150.258	196.411	146.612	157.873	142.714	164.945
AT5G67180	40.1159	35.3451	31.6862	35.1189	46.3842	46.6058	40.4142	41.2909	34.0957	15.695	30.5815	37.882
AT5G67190	224.836	233.67	253.49	230.224	265.053	227.481	295.334	289.036	263.673	252.966	243.725	227.292
AT5G67200	169.793	165.926	166.556	168.766	216.018	185.314	144.04	184.135	178.434	180.954	189.976	214.665
AT5G67210	34.5183	38.2905	34.1236	55.6049	49.0347	53.2638	40.4142	36.827	37.5053	50.7778	50.0424	51.2985
AT5G67220	1308.9	1257.7	1231.7	1400.85	1327.91	1372.65	1256.98	1263.28	1343.37	1167.89	1357.63	1328.24
AT5G67230	85.8294	97.199	95.0587	116.088	107.346	110.966	86.0096	89.2777	85.2393	125.56	107.499	108.911
AT5G67240	757.537	802.137	723.096	783.347	776.604	798.957	797.921	674.046	770.563	883.534	907.25	836.561
AT5G67245	35.4513	32.3997	21.9366	23.4126	33.1316	41.0575	41.4504	42.4069	25.0035	19.3879	25.9479	21.3086
AT5G67250	1421.78	1525.73	1427.51	1285.74	1298.76	1384.86	1443.51	1477.55	1535.44	1584.27	1434.55	1486.08
AT5G67260	1073.8	1043.66	1022.9	1135.51	1122.5	1304.96	1105.69	1122.67	1097.88	1265.75	1275.15	1303.77
AT5G67265	0	0	0	0	0	0	2.07252	0	0	0	0	0.789208
AT5G67270	125.945	140.399	134.87	149.255	225.295	183.094	132.641	104.901	145.475	152.333	133.446	153.896
AT5G67280	290.141	258.215	294.926	322.899	319.388	277.416	252.848	278.993	269.356	386.835	419.8	415.124
AT5G67290	386.232	388.796	371.298	365.822	396.254	352.873	363.727	373.85	347.776	446.845	422.58	356.722
AT5G67300	964.647	1011.26	843.341	1242.82	1204.66	1196.22	1019.68	916.212	966.045	1250.06	1127.81	1224.85
AT5G67310	2.79878	0	0	0	2.65053	0	3.10878	0	1.13652	0.923233	0	1.57842
AT5G67320	1303.3	1349.99	1321.88	1231.11	1380.92	1381.53	1310.87	1332.47	1266.09	1298.07	1369.68	1274.57
AT5G67330	897.477	895.409	866.09	1242.82	1040.33	1290.54	824.863	877.153	879.669	1240.82	1373.39	1395.32
AT5G67340	67.1708	79.5264	51.1855	72.1889	55.6611	44.3865	66.3207	55.7985	60.2357	47.0849	63.0164	62.3475
AT5G67350	136.207	123.708	134.87	125.843	109.997	129.831	115.025	146.192	151.158	136.638	151.054	147.582
AT5G67360	3203.67	3192.84	3032.94	3857.23	3840.61	3724.03	3287.02	3201.72	2985.65	4208.09	4080.31	4123.61
AT5G67370	993.568	917.99	1191.89	1653.52	1478.99	1460.32	1221.75	1243.19	1422.93	1121.73	1413.23	1299.04
AT5G67380	1187.62	1318.57	1226.01	1274.04	1188.76	1288.32	1363.72	1280.02	1241.08	1238.98	1381.73	1274.57
AT5G67385	3380.93	3494.25	3388.8	3940.15	3769.05	3739.56	3975.1	3875.77	4005.11	3484.28	3472.39	3527.76
AT5G67390	29.8537	26.5088	18.6868	68.2868	75.54	44.3865	25.9065	45.7548	27.2766	108.018	98.2314	93.9158
AT5G67400	109.153	79.5264	85.3091	50.7273	27.8305	34.3995	30.0516	56.9145	28.4131	59.0869	55.6027	49.7201
AT5G67410	5.59757	12.7635	4.06234	3.9021	6.62632	9.98696	10.3626	6.69582	6.81914	17.5414	8.3404	8.68129
AT5G67411	6.53049	3.92723	2.4374	4.87763	3.97579	6.65798	0	3.34791	3.40957	4.61616	5.56027	3.94604
AT5G67420	2114.95	2079.47	2064.48	2396.87	2435.83	2381.34	2232.11	2271	2246.91	2358.86	2324.19	2361.31
AT5G67430	1.86586	2.94542	1.62494	3.9021	3.97579	1.10966	0	1.11597	1.13652	2.7697	5.56027	3.15683
AT5G67440	409.555	404.505	407.046	478.983	474.444	483.813	458.027	472.056	445.517	478.235	387.365	452.216
AT5G67450	14.9268	25.527	9.74961	15.6084	5.30105	13.316	9.32634	5.57985	3.40957	12.002	16.6808	8.68129
AT5G67455	0	0	0	0	0	0	0	0	0	0	0	0
AT5G67460	69.0367	59.8903	85.3091	83.8952	95.4189	87.6634	51.813	69.1902	65.9184	115.404	116.766	112.068
AT5G67470	584.946	624.43	626.412	791.151	735.521	723.5	579.27	489.911	587.583	817.061	849.794	809.728
AT5G67480	2025.39	2149.18	1857.3	1936.42	1879.22	1812.08	2436.25	2178.37	2082.11	3188.85	2715.26	3047.92
AT5G67488	21.4573	25.527	22.7491	22.4371	29.1558	19.9739	21.7615	23.4354	19.3209	26.7737	10.1938	26.8331
AT5G67490	753.806	699.047	744.22	733.595	718.293	707.965	731.6	743.236	775.109	688.732	733.029	724.493
AT5G67500	1804.28	1737.8	1729.74	1548.16	1623.45	1676.7	1592.73	1679.54	1784.34	1442.09	1481.81	1492.39
AT5G67510	1208.14	1188.97	1242.26	1122.83	1239.12	1270.56	1148.18	1331.35	1287.68	1034.94	1273.3	1241.42
AT5G67520	31.7195	30.436	40.6234	34.1434	41.0832	56.5928	40.4142	36.827	31.8227	65.5495	75.9903	68.6611
AT5G67530	428.214	405.487	464.731	398.99	396.254	432.768	436.266	399.517	402.329	412.685	405.9	418.28
AT5G67540	228.567	315.16	243.74	244.857	273.004	240.797	276.682	244.398	293.223	173.568	222.411	225.714
AT5G67550	28.9208	13.7453	14.6244	14.6329	15.9032	25.5222	8.29008	20.0875	18.1844	26.7737	16.6808	16.5734
AT5G67560	389.031	393.705	417.608	581.413	616.247	527.09	456.991	443.04	405.739	649.033	714.494	711.866
AT5G67570	665.178	656.829	623.163	685.794	602.995	661.359	614.502	684.09	636.453	788.441	747.856	798.679
AT5G67580	443.141	409.414	421.671	371.675	418.783	396.15	431.084	428.533	420.514	381.295	395.706	396.972
AT5G67590	1928.36	1767.25	1820.74	1865.2	1916.33	1853.14	1844.54	1783.32	1794.57	1607.35	1605.06	1616.3
AT5G67600	590.543	615.593	580.102	657.504	606.971	636.946	745.071	671.814	669.412	445.921	524.519	585.593
AT5G67610	253.756	262.143	265.677	202.909	261.077	213.055	249.739	299.08	236.397	190.186	245.578	250.179
AT5G67620	18.6586	21.5998	17.0618	14.6329	19.8789	18.8643	8.29008	17.8555	11.3652	14.7717	6.48698	10.2597
AT5G67630	388.098	402.541	403.796	414.598	434.686	486.032	419.686	392.822	423.923	500.392	442.041	426.962
AT5G67640	144.604	111.926	124.308	125.843	115.298	115.405	157.512	124.989	157.977	142.178	138.08	95.4942
ATCG00010	0.932928	0	0	0.975525	0	0	1.03626	0	2.27305	2.7697	1.85342	3.15683
ATCG00020	9851.72	12926.5	6784.92	10260.6	8677.82	9209.09	10896.3	7344.2	8662.58	11421.3	9400.56	10041.9
ATCG00030	260.287	247.416	344.486	272.172	324.689	277.416	242.485	338.139	219.349	339.75	312.302	264.385
ATCG00040	606.403	693.156	664.598	616.532	724.919	771.216	625.901	578.073	560.306	800.443	691.327	654.254
ATCG00050	7.46342	17.6725	12.187	4.87763	9.27684	16.6449	14.5076	4.46388	6.81914	14.7717	12.0472	11.8381
ATCG00060	2.79878	0.981808	3.24987	0	2.65053	3.32899	1.03626	0	0	3.69293	2.78013	0
ATCG00065	80.2318	93.2717	75.5595	93.6504	103.371	109.857	61.1394	59.1464	89.7854	162.489	101.012	86.0237
ATCG00070	262.153	259.197	263.239	283.878	291.558	287.403	288.08	266.717	282.994	412.685	292.841	256.493
ATCG00080	166.061	229.743	182.805	241.93	176.26	218.604	210.361	241.05	197.755	304.667	265.966	238.341
ATCG00090	142.738	175.744	152.744	149.255	159.032	169.778	144.04	138.38	115.925	204.958	216.85	188.621
ATCG00100	150.201	189.489	151.931	178.521	116.623	143.146	158.548	135.032	137.519	165.259	148.274	173.626
ATCG00110	0.932928	0	0	0.975525	0	0	0	1.11597	2.27305	0	2.78013	1.57842
ATCG00120	803.251	1187.99	862.028	1060.4	1109.25	1012.01	913.982	916.212	1125.16	2218.53	1425.28	1214.59
ATCG00130	512.177	697.084	502.917	721.889	731.545	711.294	599.995	568.029	654.638	1306.37	844.234	707.92
ATCG00140	494.452	611.666	453.357	558.976	616.247	553.722	525.384	460.896	661.457	1073.72	734.882	621.107
ATCG00150	424.482	382.905	355.048	388.259	519.503	433.878	355.437	368.27	402.329	588.099	508.764	400.918
ATCG00160	158.598	157.089	164.118	197.056	246.499	244.126	137.823	139.496	169.342	355.445	262.259	192.567
ATCG00170	379.702	409.414	480.981	516.053	595.043	596.999	386.525	339.255	447.79	972.164	691.327	604.534
ATCG00180	402.092	458.504	454.982	541.417	573.839	621.411	450.773	403.981	551.214	789.364	601.436	523.245
ATCG00190	1085	1171.3	1237.39	1325.74	1429.96	1623.44	1064.24	1165.07	1280.86	1755.99	1589.31	1469.51
ATCG00200	25.1891	21.5998	21.9366	17.5595	18.5537	27.7416	21.7615	22.3194	15.9113	24.0041	12.0472	20.5194
ATCG00210	111.951	160.035	141.369	145.353	140.478	168.669	173.056	161.816	134.11	141.255	154.761	123.117
ATCG00220	8132.33	7611.96	7645.32	8696.81	8069.53	7722.14	8914.95	8418.88	8363.68	7427.41	7860.36	8478.47
ATCG00230	3.73171	1.96362	0	1.95105	1.32526	0	0	4.46388	0	3.69293	0.926711	3.15683
ATCG00240	21.4573	37.3087	19.4992	21.4616	10.6021	11.0966	19.6889	23.4354	15.9113	30.4667	21.3144	24.4655
ATCG00250	8.39635	9.81808	8.12468	7.8042	13.2526	6.65798	8.29008	7.81179	7.95566	8.30909	8.3404	7.10288
ATCG00260	8.39635	1.96362	2.4374	0.975525	7.95158	5.54831	4.14504	4.46388	2.27305	3.69293	3.70684	0.789208
ATCG00270	2305.26	2750.04	2396.78	2863.17	3205.81	2731.99	2859.04	2756.45	3035.65	5535.7	3410.3	2714.09
ATCG00280	4290.54	5540.34	4063.96	5549.76	5575.38	5285.32	5277.67	4594.45	5603.06	10419.6	6605.6	5418.7
ATCG00290	162.329	210.107	177.93	259.49	290.233	243.016	141.968	154.004	192.072	466.233	323.422	278.591
ATCG00300	268.683	349.524	323.362	415.574	434.686	440.536	315.023	338.139	383.008	889.996	498.571	423.805
ATCG00310	3.73171	8.83627	8.93714	4.87763	6.62632	0	5.1813	8.92777	3.40957	4.61616	10.1938	9.4705
ATCG00320	0	1.96362	0	0.975525	3.97579	2.21933	2.07252	0	0	1.84647	2.78013	0.789208
ATCG00330	1284.64	1232.17	1143.14	1417.44	1689.71	1441.45	1399.99	1411.7	1454.75	2669.07	2131.44	1571.31
ATCG00340	2313.66	3222.29	2455.28	3392.88	3472.19	2976.12	2901.53	2348	3169.76	8517.75	5188.66	4256.2
ATCG00350	2271.68	3084.84	2270.03	3160.7	3329.06	2799.68	2640.39	2334.61	3042.47	8015.51	4849.48	4154.39
ATCG00360	96.0916	140.399	97.4961	156.084	141.803	190.862	125.388	69.1902	126.154	272.354	189.049	159.42
ATCG00370	15.8598	23.5634	30.0613	28.2902	31.8063	26.6319	24.8703	21.2034	18.1844	19.3879	15.7541	17.3626
ATCG00380	141.805	161.998	143.807	168.766	204.091	195.301	122.279	138.38	150.021	254.812	205.73	153.106
ATCG00390	5.59757	2.94542	6.49974	6.82868	2.65053	3.32899	12.4351	3.34791	4.54609	1.84647	1.85342	4.73525
ATCG00400	2630.86	2739.24	2907.82	2922.67	3212.44	2959.47	2752.31	2803.32	2796.98	3031.9	2630.01	2428.39
ATCG00410	29.8537	34.3633	28.4364	34.1434	29.1558	17.7546	22.7977	23.4354	20.4574	40.6222	35.215	27.6223
ATCG00420	1030.89	1013.23	991.21	1229.16	1031.05	1046.41	1226.93	1177.35	1099.02	1471.63	1120.39	1096.21
ATCG00430	2369.64	2151.14	2049.04	2652.45	2722.09	2298.11	2592.72	2408.26	2231	2841.71	2642.98	2477.32
ATCG00440	487.921	440.832	483.418	507.273	593.718	531.528	544.037	561.333	567.125	877.071	639.431	456.952
ATCG00450	179.122	207.161	170.618	209.738	202.765	183.094	153.367	147.308	155.704	184.647	173.295	218.611
ATCG00460	3.73171	0	0.812468	1.95105	1.32526	1.10966	4.14504	1.11597	1.13652	0.923233	0	0
ATCG00470	6990.43	6269.82	6380.31	7218.89	7544.72	6337.28	7369.88	6797.38	6497.5	7410.79	6305.34	6208.7
ATCG00480	13969.7	14276.5	14123.9	15502.1	14430.8	12632.4	15660	13648.3	14108.8	18443.4	14017.4	13725.1
ATCG00490	10664.3	15000.1	9725.24	14174.4	14513	12904.3	11837.2	10367.4	13309.8	25180.2	16988.5	14717.2
ATCG00500	71.8354	95.2354	57.6852	59.5071	76.8653	87.6634	70.4657	42.4069	73.874	106.172	66.7232	69.4503
ATCG00510	70.9025	96.2172	77.1844	79.9931	90.1179	72.1281	70.4657	85.9297	44.3244	88.6303	60.2362	58.4014
ATCG00520	118.482	148.253	110.496	181.448	169.634	175.327	143.004	127.221	152.294	282.509	168.661	150.739
ATCG00530	433.811	455.559	441.982	554.098	580.465	537.077	531.602	488.795	535.303	630.568	498.571	497.99
ATCG00540	461.799	597.921	464.731	584.34	585.766	612.534	566.835	450.852	626.224	752.435	593.095	533.505
ATCG00550	171.659	250.361	181.993	236.077	266.378	221.933	188.599	200.875	205.711	303.744	240.018	207.562
ATCG00560	79.2989	114.872	95.0587	117.063	103.371	107.637	112.952	79.2339	88.6488	144.948	104.718	105.754
ATCG00570	55.0427	123.708	69.8722	77.0665	88.7926	66.5798	89.1184	64.7263	67.0549	116.327	82.4773	92.3374
ATCG00580	190.317	286.688	168.181	217.542	172.284	198.63	180.309	155.12	200.028	298.204	212.217	204.405
ATCG00590	20.5244	38.2905	34.9361	43.8986	49.0347	66.5798	58.0306	35.7111	37.5053	38.7758	43.5554	29.9899
ATCG00600	24.2561	41.2359	17.8743	33.1679	35.7821	32.1802	25.9065	10.0437	34.0957	32.3131	23.1678	25.2547
ATCG00610	1.86586	8.83627	6.49974	3.9021	10.6021	7.76764	4.14504	6.69582	5.68262	7.38586	14.8274	14.2058
ATCG00620	507.513	470.286	574.415	599.948	665.282	625.85	525.384	627.175	575.081	522.55	557.88	490.888
ATCG00630	1189.48	1093.73	1154.52	1444.75	1130.45	1162.93	1329.52	1527.76	1251.31	1024.79	1160.24	1040.18
ATCG00640	185.653	174.762	214.491	221.444	242.523	238.577	177.201	147.308	178.434	235.424	229.824	175.204
ATCG00650	272.415	303.379	214.491	265.343	413.482	339.557	268.391	281.225	294.36	369.293	358.637	246.233
ATCG00660	180.988	203.234	185.243	219.493	310.112	226.371	182.382	147.308	167.069	396.067	323.422	227.292
ATCG00670	762.202	827.664	764.532	954.064	967.442	992.039	736.781	729.845	844.437	992.475	958.219	824.723
ATCG00680	1651.28	1948.89	1567.25	1907.15	2046.21	1808.75	1721.23	1577.98	1659.32	3260.86	2253.76	2040.89
ATCG00690	130.61	161.016	129.182	162.913	152.405	115.405	124.351	110.481	110.243	206.804	166.808	115.224
ATCG00700	13.9939	18.6543	5.68727	13.6574	18.5537	24.4126	15.5439	15.6236	17.0479	24.9273	16.6808	18.941
ATCG00710	225.769	292.579	251.052	291.682	263.727	305.157	245.594	196.411	297.769	620.412	418.873	363.036
ATCG00720	555.092	692.174	515.917	677.015	811.061	704.636	531.602	436.345	558.033	1195.59	823.846	778.159
ATCG00730	457.135	540.976	445.232	617.508	588.417	628.069	422.794	351.531	489.842	1030.33	659.818	621.896
ATCG00740	5312.09	5261.51	5331.41	5611.22	6293.67	6340.61	4783.38	4233.99	5508.73	7274.15	6285.88	5696.51
ATCG00750	2669.11	2841.35	2872.89	2968.52	2881.12	3437.74	2475.63	2239.75	2874.27	3641.23	3136.92	3016.35
ATCG00760	1822.01	1818.31	1994.61	2176.4	2290.05	2315.87	1734.7	1707.44	2028.69	2596.13	2330.68	2143.49
ATCG00770	4447.27	4432.86	4727.75	4818.12	5461.41	5819.07	4039.34	4002.99	5001.84	6093.34	5252.6	5088.82
ATCG00780	10645.6	10140.1	11294.1	12204.8	12865.7	13767.6	10089	10390.8	11709.6	13570.6	12392	11415.1
ATCG00790	20983.4	19687.2	21209.5	22237.1	27890.2	27202.3	18937.7	20122.1	22713.4	24597.7	23106.6	21496.5
ATCG00800	13455.6	12633.9	13607.2	14699.2	18622.6	17777.9	11955.3	13782.2	14863.5	17888.6	15950.6	14554.6
ATCG00810	5601.3	5453.94	5532.9	6368.23	7178.95	7423.64	5176.12	5482.76	6427.04	7642.52	6591.7	6437.57
ATCG00820	2624.33	2473.17	2413.84	2839.75	3227.02	3196.94	2259.05	2366.97	2834.49	3260.86	2594.79	2811.95
ATCG00830	28.9208	29.4542	30.8738	27.3147	37.1074	24.4126	20.7252	18.9715	21.5939	31.3899	29.6548	21.3086
ATCG00840	0.932928	5.89085	3.24987	2.92658	5.30105	5.54831	4.14504	3.34791	7.95566	4.61616	2.78013	3.15683
ATCG00850	0	0	0	0	0	0	0	0	0	0	0	0
ATCG00860	1.86586	0	1.62494	1.95105	0	2.21933	0	1.11597	0	0	0.926711	0
ATCG00870	0	0	0	0	0	0	0	0	0	0	0	0
ATCG00880	0	0	0	0	0	0	0	0	0	0	0	0
ATCG00890	16.7927	21.5998	14.6244	20.486	17.2284	23.3029	10.3626	21.2034	22.7305	33.2364	25.0212	10.2597
ATCG00900	13.061	12.7635	16.2494	11.7063	13.2526	14.4256	10.3626	11.1597	7.95566	14.7717	14.8274	13.4165
ATCG00905	12.1281	10.7999	20.3117	19.5105	25.18	15.5353	16.5802	14.5076	17.0479	16.6182	17.6075	7.89208
ATCG00910	0	0	0	0	0	0	0	0	0	0	0	0.789208
ATCG00920	333.055	447.704	222.616	378.504	275.655	343.995	280.827	265.601	297.769	525.319	365.124	305.424
ATCG00930	4.66464	5.89085	3.24987	3.9021	5.30105	2.21933	3.10878	2.23194	12.5018	9.23233	8.3404	4.73525
ATCG00940	7.46342	3.92723	9.74961	7.8042	6.62632	2.21933	3.10878	2.23194	9.09219	12.002	5.56027	2.36763
ATCG00950	1384.46	1758.42	1022.08	1481.82	1110.57	1231.73	1162.68	1163.96	1275.18	1980.33	1581.9	1141.2
ATCG00960	0	0	1.62494	1.95105	2.65053	2.21933	1.03626	0	0	1.84647	4.63356	3.94604
ATCG00970	0.932928	1.96362	0	0	0	0	0	0	0	0	0	0
ATCG00980	0	0	0	0	0	0	0	0	2.27305	0	0.926711	0
ATCG00990	0	0	0	0	0	0	0	0	1.13652	0	0	0
ATCG01000	13.061	12.7635	10.5621	9.75525	7.95158	11.0966	13.4714	8.92777	10.2287	14.7717	21.3144	8.68129
ATCG01010	289.208	386.832	333.112	420.451	420.108	438.317	340.93	316.936	386.418	632.414	459.649	381.188
ATCG01020	4362.37	4107.88	4443.39	5017.13	5782.12	4759.34	5007.21	4531.96	4246.05	4479.53	4240.63	4169.39
ATCG01030	0	0.981808	0.812468	0.975525	3.97579	0	1.03626	0	0	1.84647	1.85342	0
ATCG01040	40.1159	57.9267	49.5605	55.6049	56.9863	61.0315	34.1966	43.5229	44.3244	51.701	50.0424	53.6662
ATCG01050	197.781	265.088	203.117	246.808	262.402	290.732	222.796	166.28	205.711	396.99	274.307	289.639
ATCG01060	117.549	166.907	120.245	143.402	133.852	143.146	87.0459	84.8138	106.833	180.954	126.959	157.052
ATCG01070	98.8904	140.399	100.746	124.867	117.948	126.502	104.662	69.1902	87.5123	181.877	120.472	144.425
ATCG01080	159.531	190.471	195.805	205.836	205.416	206.397	151.294	139.496	194.346	326.824	235.385	206.773
ATCG01090	166.994	185.562	156.806	220.469	238.547	231.92	148.185	114.945	178.434	320.362	232.605	221.768
ATCG01100	683.836	765.81	778.344	850.658	906.48	929.897	676.678	619.364	748.969	1263.91	879.449	784.473
ATCG01110	989.836	1100.61	1243.89	1241.84	1395.5	1346.02	1018.64	964.199	1162.66	1444.86	1268.67	1119.89
ATCG01120	544.83	648.975	795.406	661.406	799.134	826.699	659.062	583.653	640.999	877.071	703.374	614.004
ATCG01130	24820.5	25759.7	29574.6	28814.1	36190.3	34254.2	25323.1	24657.4	26487.8	32093.4	29725.2	26306.7
ATCG01140	0	0.981808	0	0	0	0	0	0	0	0	0	0
ATCG01150	0	0	0	0	0	0	0	0	0	0	0	0.789208
ATCG01160	0	0	0	0	0	0	0	0	0	0.923233	0	0
ATCG01170	6.53049	4.90904	4.06234	1.95105	3.97579	1.10966	0	2.23194	2.27305	10.1556	4.63356	4.73525
ATCG01180	858.294	1085.88	760.47	785.298	762.026	776.764	767.869	727.613	770.563	1153.12	898.91	741.856
ATCG01190	4.66464	4.90904	4.06234	5.85315	5.30105	9.98696	3.10878	3.34791	1.13652	10.1556	4.63356	3.15683
ATCG01200	0	0	3.24987	0.975525	0	3.32899	2.07252	2.23194	4.54609	2.7697	0	0.789208
ATCG01210	422.616	511.522	329.049	398.99	371.074	357.311	354.401	358.227	307.998	637.954	421.654	381.188
ATCG01220	0	0	0	0	0	1.10966	0	0	1.13652	0	0	0.789208
ATCG01230	9.32928	12.7635	6.49974	19.5105	18.5537	11.0966	10.3626	7.81179	10.2287	19.3879	12.974	16.5734
ATCG01240	44.7805	45.1632	42.2483	51.7028	42.4084	46.6058	47.668	37.943	50.007	75.7051	61.1629	38.6712
ATCG01250	2.79878	6.87265	3.24987	5.85315	3.97579	5.54831	6.21756	4.46388	1.13652	12.002	5.56027	4.73525
ATCG01260	0	0	0	0	0	0	0	0	0	0	0	0
ATCG01270	0	0	0	0	0	0	0	0	0	0	0	0
ATCG01280	0	1.96362	0.812468	0.975525	1.32526	0	1.03626	1.11597	1.13652	1.84647	0.926711	2.36763
ATCG01290	0	0	0	0	0	0	0	0	0	0	0	0
ATCG01300	5.59757	6.87265	5.68727	9.75525	10.6021	8.8773	3.10878	3.34791	14.7748	7.38586	7.41369	6.31367
ATCG01310	54.1098	48.1086	37.3735	49.7518	43.7337	55.4831	30.0516	40.1749	51.1436	60.9334	42.6287	39.4604
ATMG00010	0.932928	4.90904	1.62494	0	0	3.32899	0	0	0	0.923233	3.70684	0.789208
ATMG00020	9818.13	12666.3	7880.94	9112.38	9202.63	9843.82	8894.22	7435.71	8847.84	14370.1	11001.9	10043.5
ATMG00030	4.66464	0	2.4374	3.9021	0	2.21933	0	0	0	0	3.70684	0.789208
ATMG00040	3.73171	1.96362	0.812468	2.92658	3.97579	3.32899	2.07252	3.34791	1.13652	4.61616	0.926711	6.31367
ATMG00050	0	0	0	0	0	0	0	0	0	0	0	0
ATMG00060	49.4452	51.054	41.4358	46.8252	56.9863	54.3735	33.1603	46.8708	56.8262	113.558	59.3095	78.1316
ATMG00070	53.1769	57.9267	48.7481	57.556	51.6853	74.3474	55.9581	41.2909	48.8705	115.404	62.0897	72.6072
ATMG00080	69.9696	73.6356	38.9984	59.5071	72.8895	75.4571	43.5229	37.943	63.6453	89.5536	75.0636	54.4554
ATMG00090	115.683	147.271	105.621	143.402	166.983	153.133	120.206	113.829	131.837	299.127	189.049	118.381
ATMG00100	0	0	0	0	0	0	0	0	0	0	0	0
ATMG00110	2.79878	0.981808	0	4.87763	2.65053	5.54831	6.21756	5.57985	5.68262	5.5394	0	11.0489
ATMG00120	0	0.981808	0	0.975525	0	1.10966	1.03626	0	0	0	0	0
ATMG00130	0	1.96362	0.812468	0	0	0	0	0	1.13652	1.84647	0	0
ATMG00140	0.932928	0	4.87481	1.95105	0	1.10966	1.03626	1.11597	0	0.923233	0.926711	0.789208
ATMG00150	0	0.981808	0	0	0	0	0	2.23194	0	0	0.926711	0
ATMG00160	41.9818	58.9085	28.4364	49.7518	27.8305	29.9609	20.7252	32.3631	20.4574	48.0081	37.0684	44.9849
ATMG00170	0	0	0	0	0	0	0	0	0	0	0	0
ATMG00180	0.932928	0.981808	1.62494	3.9021	3.97579	0	2.07252	1.11597	0	3.69293	0	2.36763
ATMG00190	0	0	0	0	0	0	0	0	0	0	0	0
ATMG00200	0	0	0	0	0	0	0	0	0	0	0	0
ATMG00210	0	0.981808	0	0	0	0	0	0	0	0	1.85342	0
ATMG00220	0	0	0	0	0	0	0	0	0	0	0	0
ATMG00230	0	0	0	0	0	0	0	0	0	0	0	0
ATMG00240	0	0	0.812468	0	0	0	0	0	0	0	0	0
ATMG00250	0.932928	0	0	0.975525	0	0	1.03626	1.11597	0	0	0	0
ATMG00260	0	0	0	0	0	0	0	0	0	0	0.926711	0
ATMG00270	0	0	0	0	2.65053	0	0	0	0	0	0	0
ATMG00280	0.932928	3.92723	0	0.975525	1.32526	0	0	1.11597	0	0	0.926711	0
ATMG00285	2.79878	3.92723	16.2494	6.82868	3.97579	13.316	5.1813	1.11597	11.3652	11.0788	9.26711	3.15683
ATMG00290	0.932928	0	0.812468	0	1.32526	1.10966	0	0	0	1.84647	0	0
ATMG00300	0	0	0	0	0	0	0	0	0	0	0	0
ATMG00310	0	0	0	0	0	0	0	0	0	0	0	0
ATMG00320	0	0	0	0	0	0	0	0	0	0	0	0
ATMG00330	0	0	0	0	1.32526	0	0	0	0	0	0	0
ATMG00340	0	0	0	0	0	0	0	0	0	0	0	0
ATMG00350	0	0	0	0	0	0	0	0	0	0	0	0
ATMG00360	0	0	0	0	0	0	0	0	0	0	0	0
ATMG00370	0	0	0	0	0	0	1.03626	0	0	0	0	0.789208
ATMG00380	0	0	0	0.975525	1.32526	1.10966	3.10878	2.23194	3.40957	0.923233	0	0
ATMG00390	0	0	0	0	0	0	0	0	0	0	0	0
ATMG00400	0	0	0	0	0	0	0	0	0	0	0	0
ATMG00410	0	0	0	0	0	0	0	0	0	0	0	0
ATMG00420	0	0	0	0	0	0	0	0	0	0	0	0
ATMG00430	0	0	0	0	0	0	0	0	0	0	0	0
ATMG00440	0	0	0	0	0	0	0	0	0	0	0	0
ATMG00450	0	0	0	0.975525	0	0	0	0	0	0	0	0
ATMG00460	0	0	0	0	0	0	0	0	0	0	0	0
ATMG00470	0	0	0	0	0	0	0	0	0	0	0	0
ATMG00480	0	6.87265	1.62494	0.975525	5.30105	6.65798	0	2.23194	1.13652	2.7697	0	7.89208
ATMG00490	0	0.981808	0.812468	0	3.97579	0	0	0	1.13652	0	0.926711	1.57842
ATMG00500	0	0	0	0	0	0	0	0	0	0	0	0
ATMG00510	41.9818	70.6902	45.4982	66.3357	82.1663	53.2638	54.9218	60.2624	60.2357	105.249	59.3095	63.9259
ATMG00513	20.5244	26.5088	16.2494	19.5105	21.2042	18.8643	23.834	15.6236	19.3209	54.4707	27.8013	21.3086
ATMG00516	17.7256	18.6543	11.3745	17.5595	29.1558	13.316	13.4714	16.7396	12.5018	42.4687	17.6075	18.941
ATMG00520	16.7927	19.6362	8.93714	12.6818	22.5295	15.5353	6.21756	10.0437	12.5018	24.0041	14.8274	14.995
ATMG00530	0	0	0	0	0	0	0	0	0	0	0	0
ATMG00540	0	0	0	0	0	0	0	0	0	0.923233	0	0
ATMG00550	0	0	0	0.975525	0	0	0	0	0	0	0	0.789208
ATMG00560	19.5915	22.5816	21.1242	14.6329	6.62632	15.5353	10.3626	7.81179	9.09219	22.1576	11.1205	18.941
ATMG00570	0.932928	2.94542	0.812468	5.85315	5.30105	1.10966	0	1.11597	3.40957	1.84647	2.78013	2.36763
ATMG00580	5.59757	5.89085	2.4374	3.9021	3.97579	6.65798	7.25382	2.23194	10.2287	12.9253	10.1938	10.2597
ATMG00590	0	0	0	0	0	0	0	0	0	0	0	0
ATMG00600	0	0	0	0	0	0	0	0	0	0	0	0
ATMG00610	0.932928	0	0	0	0	0	0	0	0	0	0	0
ATMG00620	0	0	0	0	0	0	0	0	0	0	0	0
ATMG00630	0	2.94542	1.62494	0	2.65053	1.10966	0	2.23194	1.13652	7.38586	1.85342	0
ATMG00640	68.1037	90.3263	64.9974	80.9686	90.1179	107.637	67.3569	79.2339	96.6045	170.798	107.499	93.9158
ATMG00650	52.244	68.7265	47.9356	56.5805	82.1663	71.0184	60.1031	74.77	70.4645	100.632	83.404	64.7151
ATMG00660	53.1769	41.2359	43.8732	50.7273	55.6611	64.3604	55.9581	65.8423	51.1436	84.9374	55.6027	70.2395
ATMG00665	1.86586	8.83627	0.812468	4.87763	0	3.32899	5.1813	1.11597	3.40957	6.46263	8.3404	1.57842
ATMG00670	47.5793	34.3633	40.6234	48.7763	37.1074	53.2638	31.0878	32.3631	29.5496	50.7778	37.0684	50.5093
ATMG00680	0	0	0	0	0	0	0	0	0	0.923233	0	0
ATMG00690	15.8598	10.7999	8.12468	22.4371	13.2526	11.0966	8.29008	4.46388	17.0479	3.69293	13.9007	14.995
ATMG00700	0	0	0	0.975525	0	0	0	0	0	0	0	1.57842
ATMG00710	4.66464	0	0	0.975525	1.32526	0	1.03626	2.23194	0	1.84647	2.78013	0
ATMG00720	0.932928	0	0	0	0	0	0	0	0	0	0	0.789208
ATMG00730	4.66464	0.981808	2.4374	0	0	0	2.07252	2.23194	1.13652	3.69293	0	1.57842
ATMG00740	0	0	0	0	0	0	0	0	0	0	0	0
ATMG00750	0	0	0	0	0	0	0	0	0	0	0	0
ATMG00760	0	0	0	0	0	0	0	0	0	0	0	0
ATMG00770	0	0	0	0.975525	0	0	0	0	0	0	0	0
ATMG00780	0.932928	0	0	0.975525	0	0	2.07252	0	0	0	0	0
ATMG00790	0	0	0	0	0	0	0	0	0	0	0	0
ATMG00800	0	0	0.812468	0	0	0	0	0	0	0	0	0
ATMG00810	0	0	0	0	0	0	0	0	0	0	0	0
ATMG00820	0	0	0	0	0	0	0	0	0	0	0	0
ATMG00830	0.932928	2.94542	4.87481	1.95105	5.30105	1.10966	3.10878	3.34791	1.13652	10.1556	7.41369	7.10288
ATMG00840	0.932928	0	0	0	0	0	0	0	0	0	0	0
ATMG00850	0	0	0	0	0	0	0	0	0	0	0	0
ATMG00860	0	0	0	0	0	0	0	0	0	0	0	0
ATMG00870	0	0	0	0	0	0	0	0	0	0	0	0
ATMG00880	0	0	0	0	0	0	0	0	0	0	0	0
ATMG00890	0	0	0	0	0	0	0	0	0	0	0	0
ATMG00900	0	0	0	0	0	0	0	0	0	0	0	0
ATMG00910	0	0	0	0	0	0	0	0	0	0	0	0
ATMG00920	0	0	0	0	0	0	0	0	0	0	0	0
ATMG00930	0	0	0	0	0	0	0	0	0	0	0	0
ATMG00940	0	0	0	0	0	0	0	0	0	0	0	0
ATMG00950	0	0	0	0	0	0	0	0	0	0	0	0
ATMG00960	3.73171	6.87265	1.62494	3.9021	5.30105	2.21933	4.14504	1.11597	2.27305	7.38586	4.63356	8.68129
ATMG00970	0	0	1.62494	0.975525	0	2.21933	0	0	0	6.46263	2.78013	1.57842
ATMG00980	1.86586	2.94542	1.62494	1.95105	0	7.76764	0	2.23194	2.27305	4.61616	1.85342	1.57842
ATMG00990	0	1.96362	0.812468	0.975525	0	0	0	1.11597	1.13652	0.923233	0.926711	0
ATMG01000	0	0	0	0	0	0	0	0	0	0	0	0
ATMG01010	0.932928	0.981808	0	2.92658	0	0	0	0	0	0	0	0
ATMG01020	0	0	0	0	0	1.10966	0	0	0	0.923233	0	0
ATMG01030	0.932928	0	0	0	0	0	0	0	0	0	0	0
ATMG01040	0	0	0	0	0	0	0	0	0	0	0	0
ATMG01050	0.932928	0	0.812468	0.975525	0	0	0	0	3.40957	0	0.926711	0
ATMG01060	0	0	0	0	0	0	0	0	0	0	0	0
ATMG01070	0	0	0	0	0	0	0	0	0	0	0	0
ATMG01080	0.932928	0	0	0	0	1.10966	1.03626	0	1.13652	3.69293	0.926711	0
ATMG01090	8.39635	6.87265	8.12468	18.535	10.6021	17.7546	14.5076	2.23194	19.3209	18.4647	10.1938	12.6273
ATMG01100	1.86586	0	0.812468	0.975525	0	0	0	0	0	0.923233	0	0
ATMG01110	0	0	0	0	1.32526	0	0	2.23194	0	0.923233	0	0
ATMG01120	34.5183	46.145	27.6239	64.3847	60.9621	45.4962	35.2329	34.5951	38.6418	95.093	63.9431	50.5093
ATMG01130	20.5244	21.5998	17.0618	28.2902	30.4811	24.4126	9.32634	15.6236	27.2766	40.6222	37.0684	22.0978
ATMG01140	0	0	0	0	0	0	0	0	0	0	0	0
ATMG01150	0	0	0	0	0	0	0	0	0	0	0	0
ATMG01160	0	0	0	0	0	0	0	0	0	0	0	0
ATMG01170	22.3903	20.618	15.4369	15.6084	19.8789	9.98696	13.4714	7.81179	29.5496	26.7737	11.1205	10.2597
ATMG01180	0	0	0	0	0	0	0	0	0	0	0	0
ATMG01190	0	0	0.812468	0.975525	0	0	0	0	1.13652	0.923233	0.926711	3.15683
ATMG01200	5.59757	6.87265	5.68727	7.8042	21.2042	11.0966	6.21756	10.0437	5.68262	21.2344	7.41369	6.31367
ATMG01210	0	0	0	0	0	0	0	0	0	0	0	0
ATMG01220	2.79878	0.981808	2.4374	2.92658	0	4.43865	1.03626	2.23194	4.54609	6.46263	3.70684	1.57842
ATMG01230	0	0	0	0	0	0	0	0	0	0	0	0
ATMG01240	0	0	0	0	0	0	0	0	0	0	0	0
ATMG01250	0	0	0	0	0	0	0	0	0	0	0	0
ATMG01260	0	0	2.4374	0	0	0	0	0	0	3.69293	0	0.789208
ATMG01270	0	0	0	0	0	0	0	0	0	0	0	0
ATMG01275	0.932928	0.981808	0	0	1.32526	1.10966	0	2.23194	3.40957	0.923233	0.926711	3.94604
ATMG01280	3.73171	2.94542	0	3.9021	0	5.54831	0	1.11597	0	0.923233	7.41369	1.57842
ATMG01290	0	0	0	0	0	0	0	0	0	0	0	0
ATMG01300	0	0	0	0	0	0	0	0	0	0	0	0
ATMG01310	0	0	0	0	0	0	0	0	0	0	0	0
ATMG01320	9.32928	16.6907	6.49974	6.82868	9.27684	13.316	14.5076	10.0437	9.09219	23.0808	16.6808	11.0489
ATMG01330	14.9268	4.90904	11.3745	19.5105	7.95158	12.2063	20.7252	20.0875	23.867	14.7717	19.4609	14.995
ATMG01340	0	0	0	0	0	0	0	0	0	0	0	0.789208
ATMG01350	5.59757	4.90904	5.68727	3.9021	1.32526	2.21933	2.07252	3.34791	3.40957	9.23233	4.63356	6.31367
ATMG01360	92.3599	117.817	68.2473	107.308	103.371	88.773	82.9008	75.886	100.014	168.028	130.666	89.1805
ATMG01370	6.53049	9.81808	9.74961	15.6084	11.9274	4.43865	11.3989	8.92777	9.09219	6.46263	15.7541	7.10288
ATMG01380	2.79878	3.92723	5.68727	3.9021	5.30105	5.54831	5.1813	1.11597	0	2.7697	7.41369	7.10288
ATMG01390	9788.28	12706.6	8764.09	11292.7	12165.9	11977.7	10128.4	9070.61	11172	22771.5	15356.5	12299.8
ATMG01400	0	0	0	0	0	0	0	0	0	0	0.926711	0
ATMG01410	0.932928	0.981808	3.24987	4.87763	6.62632	0	4.14504	2.23194	2.27305	2.7697	1.85342	2.36763
ATMG09450	0	0	0	0	0	0	0	0	0	0	0	0
ATMG09730	0	0	0	0	0	0	0	0	0	0.923233	0	0
ATMG09740	0	0	0	1.95105	0	0	0	0	0	0	1.85342	0.789208
ATMG09950	1.86586	0.981808	1.62494	0.975525	3.97579	1.10966	2.07252	4.46388	1.13652	7.38586	7.41369	0.789208
ATMG09960	0	0	0	0	0	0	0	0	0	0	0	0.789208
ATMG09980	0.932928	0	0	0	1.32526	0	0	0	0	0	0.926711	0
